# CRISPR-pass: Gene rescue of nonsense mutations using adenine base editors

**DOI:** 10.1101/545723

**Authors:** Choongil Lee, Dong Hyun Jo, Gue-Ho Hwang, Jihyeon Yu, Jin Hyoung Kim, Se-eun Park, Jin-Soo Kim, Jeong Hun Kim, Sangsu Bae

**Affiliations:** Department of Chemistry, Seoul National University, Seoul 08826, South Korea; Center for Genome Engineering, Institute for Basic Science, Seoul 08826, South Korea; Fight against Angiogenesis-Related Blindness (FARB) Laboratory, Clinical Research Institute, Seoul National University Hospital, Seoul 03080, South Korea; Department of Chemistry, Hanyang University, Seoul 04763, South Korea; Research Institute for Convergence of Basic Sciences, Hanyang University, Seoul 04763, South Korea; Department of Biomedical Sciences, Seoul National University College of Medicine, Seoul 03080, South Korea; Department of Ophthalmology, Seoul National University College of Medicine, Seoul 03080, South Korea

**Keywords:** CRISPR-Cas9, base editing, nonsense mutation, stop codon read-through, premature termination codon

## Abstract

A nonsense mutation is a substitutive mutation in a DNA sequence that causes a premature termination during translation and produces stalled proteins resulting in dysfunction of a gene. Although it usually induces severe genetic disorders, there are no definite methods for inducing read-through of premature termination codons (PTCs). Here, we present a targeted tool for bypassing PTCs, named CRISPR-pass that uses CRISPR-mediated adenine base editors. CRISPR-pass, which should be applicable to 95.5% of clinically significant nonsense mutations in the ClinVar database, rescues protein synthesis in patient-derived fibroblasts, suggesting potential clinical utility.

## Supplementary Data for "CRISPR-pass: Gene rescue of nonsense mutations using adenine base editors" (part 4 of 4)

### Sheet: Sheet1 (continued)
dbSNP #	Genotype	Associated genetic disease	Protospacer and PAM sequence	status	PAM
398123888	DMD;g.32491480G>A	Dilated_cardiomyopathy_3B	CAGTTATTCTGAGGCTTGTTTGA	read-through	NGA
398123888	DMD;g.32491480G>A	Dilated_cardiomyopathy_3B	AGAATAACTGAACAGCCGGTGGA	read-through	NGA
398123888	DMD;g.32491480G>A	Dilated_cardiomyopathy_3B	CAGTTATTCTGAGGCTTGTTTGA	read-through	NGA
863224986	DMD;g.32491492G>A	Duchenne_muscular_dystrophy	CAAATAAGCCTCAGAACAACTGA	read-through	NGA
863224986	DMD;g.32491492G>A	Duchenne_muscular_dystrophy	GAGGCTTATTTGATGCTATCTGC	read-through	NGC
863224986	DMD;g.32491492G>A	Duchenne_muscular_dystrophy	CAAATAAGCCTCAGAACAACTGA	read-through	NGA
863224986	DMD;g.32491492G>A	Duchenne_muscular_dystrophy	AAATAAGCCTCAGAACAACTGAA	read-through	NAA
398123883	DMD;g.32501803G>A	Dilated_cardiomyopathy_3B	ACTGTAAGATGCCAGCAGATCAG	read-through	NAG
398123883	DMD;g.32501803G>A	Dilated_cardiomyopathy_3B	CTGTAAGATGCCAGCAGATCAGC	read-through	NGC
267606770	DMD;g.32501821C>A	Duchenne_muscular_dystrophy	AGCTTAGAAGTTCAGAAAACTGC	read-through	NGC
267606770	DMD;g.32501821C>A	Duchenne_muscular_dystrophy	CTTAGAAGTTCAGAAAACTGCAA	read-through	NAA
128626243	DMD;g.32501827T>A	Duchenne_muscular_dystrophy	GAGAATAAGCTGAGAAGTTCAGA	read-through	NGA
128626243	DMD;g.32501827T>A	Duchenne_muscular_dystrophy	TCAGCTTATTCTCGCTCTATGGC	read-through	NGC
128626243	DMD;g.32501827T>A	Duchenne_muscular_dystrophy	GAGAATAAGCTGAGAAGTTCAGA	read-through	NGA
128626243	DMD;g.32501827T>A	Duchenne_muscular_dystrophy	AGAATAAGCTGAGAAGTTCAGAA	read-through	NAA
1060502627	DMD;g.32518024A>T	Duchenne_muscular_dystrophy	CTAAAAAGAAAAAGTCAATGTAG	read-through	NAG
1060502627	DMD;g.32518024A>T	Duchenne_muscular_dystrophy	GACTAAAAAGAAAAAGTCAATGT	read-through	NGT
863224985	DMD;g.32518085C>A	Duchenne_muscular_dystrophy	CAGCTTATGAGCGAGTAATCCAG	DNA	NAG
863224985	DMD;g.32518085C>A	Duchenne_muscular_dystrophy	AGCTTATGAGCGAGTAATCCAGC	DNA	NGC
863224985	DMD;g.32518085C>A	Duchenne_muscular_dystrophy	GCTCATAAGCTGTGTTGCAGAGT	read-through	NGT
1060502636	DMD;g.32518098C>T	Duchenne_muscular_dystrophy	CAGCTGAATTACTCGCTCAGAAG	read-through	NAG
1060502636	DMD;g.32518098C>T	Duchenne_muscular_dystrophy	AGCTGAATTACTCGCTCAGAAGC	read-through	NGC
1060502636	DMD;g.32518098C>T	Duchenne_muscular_dystrophy	GTAATTCAGCTGTGAAGTTCAGT	read-through	NGT
1060502636	DMD;g.32518098C>T	Duchenne_muscular_dystrophy	CACAGCTGAATTACTCGCTCAGA	read-through	NGA
1060502636	DMD;g.32518098C>T	Duchenne_muscular_dystrophy	ACAGCTGAATTACTCGCTCAGAA	read-through	NAA
398123876	DMD;g.32545190G>A	Dilated_cardiomyopathy_3B	ATCTACCTCTTCTTTTGGGGAGG	read-through	NGG
398123876	DMD;g.32545190G>A	Dilated_cardiomyopathy_3B	AATCTACCTCTTCTTTTGGGGAG	read-through	NAG
398123876	DMD;g.32545190G>A	Dilated_cardiomyopathy_3B	AGGTAGATTACTGTGGATTCTGA	read-through	NGA
398123876	DMD;g.32545190G>A	Dilated_cardiomyopathy_3B	TAATCTACCTCTTCTTTTGGGGA	read-through	NGA
398123876	DMD;g.32545190G>A	Dilated_cardiomyopathy_3B	TCTACCTCTTCTTTTGGGGAGGT	read-through	NGT
398123876	DMD;g.32545190G>A	Dilated_cardiomyopathy_3B	AGGTAGATTACTGTGGATTCTGA	read-through	NGA
398123876	DMD;g.32545190G>A	Dilated_cardiomyopathy_3B	TAATCTACCTCTTCTTTTGGGGA	read-through	NGA
398123876	DMD;g.32545190G>A	Dilated_cardiomyopathy_3B	GGTAGATTACTGTGGATTCTGAA	read-through	NAA
1060502661	DMD;g.32545250G>A	Duchenne_muscular_dystrophy	GAATAGATCCTGGTAAAGCATGC	read-through	NGC
1060502661	DMD;g.32545250G>A	Duchenne_muscular_dystrophy	ATCTATTCCCTTGTGGTCACCGT	read-through	NGT
398123872	DMD;g.32545295G>A	Dilated_cardiomyopathy_3B	TGTCTATGTTAGTGATGGCTGAG	read-through	NAG
398123872	DMD;g.32545295G>A	Dilated_cardiomyopathy_3B	CTAACATAGACAACTGTAATGGA	read-through	NGA
398123872	DMD;g.32545295G>A	Dilated_cardiomyopathy_3B	TTGTCTATGTTAGTGATGGCTGA	read-through	NGA
398123872	DMD;g.32545295G>A	Dilated_cardiomyopathy_3B	GTCTATGTTAGTGATGGCTGAGT	read-through	NGT
398123872	DMD;g.32545295G>A	Dilated_cardiomyopathy_3B	CTAACATAGACAACTGTAATGGA	read-through	NGA
398123872	DMD;g.32545295G>A	Dilated_cardiomyopathy_3B	TTGTCTATGTTAGTGATGGCTGA	read-through	NGA
398123872	DMD;g.32545295G>A	Dilated_cardiomyopathy_3B	TAACATAGACAACTGTAATGGAA	read-through	NAA
128626232	DMD;g.32545310G>A	Duchenne_muscular_dystrophy	CCACTTAGCCATCACTAACACAG	read-through	NAG
128626232	DMD;g.32545310G>A	Duchenne_muscular_dystrophy	CACTTAGCCATCACTAACACAGA	read-through	NGA
128626232	DMD;g.32545310G>A	Duchenne_muscular_dystrophy	GATGGCTAAGTGGTGGTGACAGC	read-through	NGC
128626232	DMD;g.32545310G>A	Duchenne_muscular_dystrophy	GCTAAGTGGTGGTGACAGCCTGT	read-through	NGT
128626232	DMD;g.32545310G>A	Duchenne_muscular_dystrophy	CACTTAGCCATCACTAACACAGA	read-through	NGA
398123870	DMD;g.32565704G>A	Dilated_cardiomyopathy_3B	ACCTATGCTGTACTCTTTTCAAG	read-through	NAG
398123870	DMD;g.32565704G>A	Dilated_cardiomyopathy_3B	CCTATGCTGTACTCTTTTCAAGT	read-through	NGT
398123870	DMD;g.32565704G>A	Dilated_cardiomyopathy_3B	ACAGCATAGGTTAGTGATACCAA	read-through	NAA
398123870	DMD;g.32565704G>A	Dilated_cardiomyopathy_3B	AACCTATGCTGTACTCTTTTCAA	read-through	NAA
128626242	DMD;g.32565742C>T	Duchenne_muscular_dystrophy	GGTGTTAGGATAATTTAGTCCAA	read-through	NAA
794727170	DMD;g.32565782G>A	Duchenne_muscular_dystrophy	TGACCTAGAAGACGGAAGCATGG	read-through	NGG
794727170	DMD;g.32565782G>A	Duchenne_muscular_dystrophy	GACCTAGAAGACGGAAGCATGGC	read-through	NGC
398123868	DMD;g.32565794T>A	Dilated_cardiomyopathy_3B	AGAATTAGTCAGTGACCCAGAAG	read-through	NAG
398123868	DMD;g.32565794T>A	Dilated_cardiomyopathy_3B	GACTAATTCTTCAGTGTTGAAAG	read-through	NAG
398123868	DMD;g.32565794T>A	Dilated_cardiomyopathy_3B	GAATTAGTCAGTGACCCAGAAGA	read-through	NGA
398123868	DMD;g.32565794T>A	Dilated_cardiomyopathy_3B	ACTAATTCTTCAGTGTTGAAAGA	read-through	NGA
398123868	DMD;g.32565794T>A	Dilated_cardiomyopathy_3B	GAAGAATTAGTCAGTGACCCAGA	read-through	NGA
398123868	DMD;g.32565794T>A	Dilated_cardiomyopathy_3B	ACTGACTAATTCTTCAGTGTTGA	read-through	NGA
398123868	DMD;g.32565794T>A	Dilated_cardiomyopathy_3B	AAGAATTAGTCAGTGACCCAGAA	read-through	NAA
398123868	DMD;g.32565794T>A	Dilated_cardiomyopathy_3B	TGACTAATTCTTCAGTGTTGAAA	read-through	NAA
398123867	DMD;g.32565808G>T	Dilated_cardiomyopathy_3B	TTCTTTAAACACTGAAGAATAAG	read-through	NAG
398123867	DMD;g.32565808G>T	Dilated_cardiomyopathy_3B	GTTTAAAGAAGATCTTGTTTGAG	read-through	NAG
398123867	DMD;g.32565808G>T	Dilated_cardiomyopathy_3B	TGTTTAAAGAAGATCTTGTTTGA	read-through	NGA
398123867	DMD;g.32565808G>T	Dilated_cardiomyopathy_3B	TCTTTAAACACTGAAGAATAAGT	read-through	NGT
398123867	DMD;g.32565808G>T	Dilated_cardiomyopathy_3B	TGTTTAAAGAAGATCTTGTTTGA	read-through	NGA
886041344	DMD;g.32565829G>C	not_provided	GAGTCAATACAGTTTGCCCATGG	read-through	NGG
886041344	DMD;g.32565829G>C	not_provided	AGTCAATACAGTTTGCCCATGGA	read-through	NGA
886041344	DMD;g.32565829G>C	not_provided	AGTCAATACAGTTTGCCCATGGA	read-through	NGA
863224984	DMD;g.32573766C>T	Duchenne_muscular_dystrophy	CAAATGACAACGTCTTACTGAAG	read-through	NAG
863224984	DMD;g.32573766C>T	Duchenne_muscular_dystrophy	AAATGACAACGTCTTACTGAAGA	read-through	NGA
863224984	DMD;g.32573766C>T	Duchenne_muscular_dystrophy	GTCATTTGAGAAGGATGTCTTGT	read-through	NGT
863224984	DMD;g.32573766C>T	Duchenne_muscular_dystrophy	CTCAAATGACAACGTCTTACTGA	read-through	NGA
863224984	DMD;g.32573766C>T	Duchenne_muscular_dystrophy	TCAAATGACAACGTCTTACTGAA	read-through	NAA
863224983	DMD;g.32573786G>A	Duchenne_muscular_dystrophy	TATAAGACATCCTTCTCAAATGG	read-through	NGG
863224983	DMD;g.32573786G>A	Duchenne_muscular_dystrophy	TGTCTTATAAAAGAACCCAGCGG	read-through	NGG
863224983	DMD;g.32573786G>A	Duchenne_muscular_dystrophy	ATAAGACATCCTTCTCAAATGGC	read-through	NGC
863224983	DMD;g.32573786G>A	Duchenne_muscular_dystrophy	GTCTTATAAAAGAACCCAGCGGT	read-through	NGT
863224983	DMD;g.32573786G>A	Duchenne_muscular_dystrophy	TTTTATAAGACATCCTTCTCAAA	read-through	NAA
1060502629	DMD;g.32573796C>T	Duchenne_muscular_dystrophy	GACCGCTGAGTTCTTTTACAAGA	read-through	NGA
1057518962	DMD;g.32573812C>T	Calf_muscle_hypertrophy	GTAGATAGACAGAAGACCGCTGG	read-through	NGG
1057518962	DMD;g.32573812C>T	Calf_muscle_hypertrophy	TCTGTCTATCTACAGATGTTTGC	read-through	NGC
1057518962	DMD;g.32573812C>T	Calf_muscle_hypertrophy	AGATAGACAGAAGACCGCTGGGT	read-through	NGT
398123865	DMD;g.32573834G>A	Dilated_cardiomyopathy_3B	CCCATCAATCTCCCAATACCTGG	read-through	NGG
398123865	DMD;g.32573834G>A	Dilated_cardiomyopathy_3B	GATTGATGGGCAAACATCTGTAG	read-through	NAG
398123865	DMD;g.32573834G>A	Dilated_cardiomyopathy_3B	CATCAATCTCCCAATACCTGGAG	read-through	NAG
398123865	DMD;g.32573834G>A	Dilated_cardiomyopathy_3B	ATTGATGGGCAAACATCTGTAGA	read-through	NGA
398123865	DMD;g.32573834G>A	Dilated_cardiomyopathy_3B	ATCAATCTCCCAATACCTGGAGA	read-through	NGA
398123865	DMD;g.32573834G>A	Dilated_cardiomyopathy_3B	GAGATTGATGGGCAAACATCTGT	read-through	NGT
398123865	DMD;g.32573834G>A	Dilated_cardiomyopathy_3B	ATTGATGGGCAAACATCTGTAGA	read-through	NGA
398123865	DMD;g.32573834G>A	Dilated_cardiomyopathy_3B	CCATCAATCTCCCAATACCTGGA	read-through	NGA
878854618	DMD;g.32595855G>A	Duchenne_muscular_dystrophy	TCTTATTCTAGATCTTCTTGAAG	read-through	NAG
878854618	DMD;g.32595855G>A	Duchenne_muscular_dystrophy	GTTCTTATTCTAGATCTTCTTGA	read-through	NGA
878854618	DMD;g.32595855G>A	Duchenne_muscular_dystrophy	GTTCTTATTCTAGATCTTCTTGA	read-through	NGA
878854618	DMD;g.32595855G>A	Duchenne_muscular_dystrophy	GAATAAGAACAAGTCAGGGTCAA	read-through	NAA
878854618	DMD;g.32595855G>A	Duchenne_muscular_dystrophy	TTCTTATTCTAGATCTTCTTGAA	read-through	NAA
128626241	DMD;g.32595870G>A	Duchenne_muscular_dystrophy	GCTTTAAGAAGATCTAGAACAAG	read-through	NAG
128626241	DMD;g.32595870G>A	Duchenne_muscular_dystrophy	CTTTAAGAAGATCTAGAACAAGA	read-through	NGA
128626241	DMD;g.32595870G>A	Duchenne_muscular_dystrophy	CTTTAAGAAGATCTAGAACAAGA	read-through	NGA
128626241	DMD;g.32595870G>A	Duchenne_muscular_dystrophy	ATCTTCTTAAAGCACCTGAAAGA	read-through	NGA
128626241	DMD;g.32595870G>A	Duchenne_muscular_dystrophy	TGCTTTAAGAAGATCTAGAACAA	read-through	NAA
128626241	DMD;g.32595870G>A	Duchenne_muscular_dystrophy	TCTTAAAGCACCTGAAAGATAAA	read-through	NAA
398123861	DMD;g.32614320G>A	Dilated_cardiomyopathy_3B	ACGCTAAGTACAACAACATAAGG	read-through	NGG
398123861	DMD;g.32614320G>A	Dilated_cardiomyopathy_3B	AACGCTAAGTACAACAACATAAG	read-through	NAG
398123861	DMD;g.32614320G>A	Dilated_cardiomyopathy_3B	ACTTAGCGTTTTAGGTCTTCAAG	read-through	NAG
398123861	DMD;g.32614320G>A	Dilated_cardiomyopathy_3B	CGCTAAGTACAACAACATAAGGT	read-through	NGT
398123861	DMD;g.32614320G>A	Dilated_cardiomyopathy_3B	TACTTAGCGTTTTAGGTCTTCAA	read-through	NAA
128626240	DMD;g.32614347C>A	IDNAermediate_muscular_dystrophy	CCTCTTTGACCTGATCTTGAAGA	read-through	NGA
128626240	DMD;g.32614347C>A	IDNAermediate_muscular_dystrophy	TTGACCTGATCTTGAAGACCTAA	read-through	NAA
863224981	DMD;g.32614397C>T	Duchenne_muscular_dystrophy	TGACTAGCTAACAAAAACAGAAG	read-through	NAG
863224981	DMD;g.32614397C>T	Duchenne_muscular_dystrophy	AGCTAGTCATTCAACTCTTTCAG	read-through	NAG
863224981	DMD;g.32614397C>T	Duchenne_muscular_dystrophy	AATGACTAGCTAACAAAAACAGA	read-through	NGA
863224981	DMD;g.32614397C>T	Duchenne_muscular_dystrophy	GCTAGTCATTCAACTCTTTCAGT	read-through	NGT
863224981	DMD;g.32614397C>T	Duchenne_muscular_dystrophy	AATGACTAGCTAACAAAAACAGA	read-through	NGA
863224981	DMD;g.32614397C>T	Duchenne_muscular_dystrophy	ATGACTAGCTAACAAAAACAGAA	read-through	NAA
863224979	DMD;g.32644139G>A	Duchenne_muscular_dystrophy	TTGCTTTATTTTTCCATGCTAGC	read-through	NGC
886041802	DMD;g.32644175T>A	not_provided	ATTCATGATGGGAATGCCTCAGG	read-through	NGG
886041802	DMD;g.32644175T>A	not_provided	ATGATGGGAATGCCTCAGGGTAG	read-through	NAG
886041802	DMD;g.32644175T>A	not_provided	TCATGATGGGAATGCCTCAGGGT	read-through	NGT
398123853	DMD;g.32644177G>C,NC_000023.11:g.32644177G>T	Becker_muscular_dystrophy	ATTGAAGATGGGAATGCCTCAGG	read-through	NGG
398123853	DMD;g.32644177G>C,NC_000023.11:g.32644177G>T	Becker_muscular_dystrophy	AATTGAAGATGGGAATGCCTCAG	read-through	NAG
398123853	DMD;g.32644177G>C,NC_000023.11:g.32644177G>T	Becker_muscular_dystrophy	TTCAATTTAGGAGATTCATCTGC	read-through	NGC
398123853	DMD;g.32644177G>C,NC_000023.11:g.32644177G>T	Becker_muscular_dystrophy	ATTAAAGATGGGAATGCCTCAGG	read-through	NGG
398123853	DMD;g.32644177G>C,NC_000023.11:g.32644177G>T	Becker_muscular_dystrophy	AATTAAAGATGGGAATGCCTCAG	read-through	NAG
398123852	DMD;g.32644202G>A	Dilated_cardiomyopathy_3B	ATAAGAGCAGATGAATCTCCTAA	read-through	NAA
794726993	DMD;g.32645020G>A	Duchenne_muscular_dystrophy	GCATAAGGAGAGATTTCTAATGA	read-through	NGA
794726993	DMD;g.32645020G>A	Duchenne_muscular_dystrophy	GCATAAGGAGAGATTTCTAATGA	read-through	NGA
1060502644	DMD;g.32645052C>T	Duchenne_muscular_dystrophy	ATCGTAGCTTCTTTCTGCTGAGG	read-through	NGG
1060502644	DMD;g.32645052C>T	Duchenne_muscular_dystrophy	TATCGTAGCTTCTTTCTGCTGAG	read-through	NAG
1060502644	DMD;g.32645052C>T	Duchenne_muscular_dystrophy	TTATCGTAGCTTCTTTCTGCTGA	read-through	NGA
1060502644	DMD;g.32645052C>T	Duchenne_muscular_dystrophy	TTATCGTAGCTTCTTTCTGCTGA	read-through	NGA
1060502644	DMD;g.32645052C>T	Duchenne_muscular_dystrophy	GCTACGATAATACTTCTTCTAAA	read-through	NAA
398123840	DMD;g.32645065C>A	Dilated_cardiomyopathy_3B	ATACTTATTCTAAAGCTGTTTGA	DNA	NGA
398123840	DMD;g.32645065C>A	Dilated_cardiomyopathy_3B	ATACTTATTCTAAAGCTGTTTGA	DNA	NGA
398123830	DMD;g.32645101C>A	Dilated_cardiomyopathy_3B	TTTACTTAACTCTCCATCAATGA	DNA	NGA
398123830	DMD;g.32645101C>A	Dilated_cardiomyopathy_3B	AGAGTTAAGTAAACCTGGACCGT	read-through	NGT
398123830	DMD;g.32645101C>A	Dilated_cardiomyopathy_3B	TTTACTTAACTCTCCATCAATGA	DNA	NGA
398123830	DMD;g.32645101C>A	Dilated_cardiomyopathy_3B	TTACTTAACTCTCCATCAATGAA	DNA	NAA
727503864	DMD;g.32697947G>A	Becker_muscular_dystrophy	GAATCAAGGCTTAGGGGAAGAAG	read-through	NAG
727503864	DMD;g.32697947G>A	Becker_muscular_dystrophy	TTGAATCAAGGCTTAGGGGAAGA	read-through	NGA
727503864	DMD;g.32697947G>A	Becker_muscular_dystrophy	AATCAAGGCTTAGGGGAAGAAGT	read-through	NGT
727503864	DMD;g.32697947G>A	Becker_muscular_dystrophy	TTGAATCAAGGCTTAGGGGAAGA	read-through	NGA
727503864	DMD;g.32697947G>A	Becker_muscular_dystrophy	TGAATCAAGGCTTAGGGGAAGAA	read-through	NAA
128626239	DMD;g.32699195C>A	Duchenne_muscular_dystrophy	AGTAAGTGGAAATGTTGCCAAGG	read-through	NGG
128626239	DMD;g.32699195C>A	Duchenne_muscular_dystrophy	CAGTAAGTGGAAATGTTGCCAAG	read-through	NAG
128626239	DMD;g.32699195C>A	Duchenne_muscular_dystrophy	GTAAGTGGAAATGTTGCCAAGGC	read-through	NGC
128626239	DMD;g.32699195C>A	Duchenne_muscular_dystrophy	CACTTACTGGATGGCTTCAATGC	DNA	NGC
128626239	DMD;g.32699195C>A	Duchenne_muscular_dystrophy	CCAGTAAGTGGAAATGTTGCCAA	read-through	NAA
128626238	DMD;g.32699219G>A	Duchenne_muscular_dystrophy	TCACTTATTGAGGCAAAACTTGG	read-through	NGG
128626238	DMD;g.32699219G>A	Duchenne_muscular_dystrophy	CACTTATTGAGGCAAAACTTGGA	read-through	NGA
128626238	DMD;g.32699219G>A	Duchenne_muscular_dystrophy	CACTTATTGAGGCAAAACTTGGA	read-through	NGA
128626238	DMD;g.32699219G>A	Duchenne_muscular_dystrophy	ACTTATTGAGGCAAAACTTGGAA	read-through	NAA
398123999	DMD;g.32809559G>A	Dilated_cardiomyopathy_3B	GTCATTGTGTGGCTGACTGCTGG	read-through	NGG
398123999	DMD;g.32809559G>A	Dilated_cardiomyopathy_3B	CCAGTCATTGTGTGGCTGACTGC	read-through	NGC
398123999	DMD;g.32809559G>A	Dilated_cardiomyopathy_3B	CAATGACTGGAACATGCATTCAA	read-through	NAA
794727863	DMD;g.32809570G>C	Duchenne_muscular_dystrophy	GCAGTGAGCCACACAACGACTGG	read-through	NGG
794727863	DMD;g.32809570G>C	Duchenne_muscular_dystrophy	CAGTGAGCCACACAACGACTGGA	read-through	NGA
794727863	DMD;g.32809570G>C	Duchenne_muscular_dystrophy	CAGTGAGCCACACAACGACTGGA	read-through	NGA
794727863	DMD;g.32809570G>C	Duchenne_muscular_dystrophy	AGTGAGCCACACAACGACTGGAA	read-through	NAA
794727861	DMD;g.32809577G>A	Duchenne_muscular_dystrophy	GCTAGCAAACCACACTATTCCAG	read-through	NAG
794727861	DMD;g.32809577G>A	Duchenne_muscular_dystrophy	GCTAGCAGTCAGCCACACAACGA	read-through	NGA
794727861	DMD;g.32809577G>A	Duchenne_muscular_dystrophy	TTTGCTAGCAGTCAGCCACACAA	read-through	NAA
398123970	DMD;g.32816509C>T	Dilated_cardiomyopathy_3B	CTGATCTGATGGCCTGGCTTTGA	read-through	NGA
398123970	DMD;g.32816509C>T	Dilated_cardiomyopathy_3B	AGATCAGCTGGTGGTGAAGTTGA	read-through	NGA
398123970	DMD;g.32816509C>T	Dilated_cardiomyopathy_3B	AGATCAGCTGGTGGTGAAGTTGA	read-through	NGA
128626235	DMD;g.32816565G>A	Duchenne_muscular_dystrophy	GATTGTCAGACCCAGCTCAGGAG	read-through	NAG
128626235	DMD;g.32816565G>A	Duchenne_muscular_dystrophy	ATTGTCAGACCCAGCTCAGGAGA	read-through	NGA
128626235	DMD;g.32816565G>A	Duchenne_muscular_dystrophy	ATTGTCAGACCCAGCTCAGGAGA	read-through	NGA
128626235	DMD;g.32816565G>A	Duchenne_muscular_dystrophy	TTGTCAGACCCAGCTCAGGAGAA	read-through	NAA
863224995	DMD;g.32823297G>A	Duchenne_muscular_dystrophy	CTGGTAGGTAAGAATCCTGATGA	read-through	NGA
863224995	DMD;g.32823297G>A	Duchenne_muscular_dystrophy	CCACTGGTAGGTAAGAATCCTGA	read-through	NGA
863224995	DMD;g.32823297G>A	Duchenne_muscular_dystrophy	TGGTAGGTAAGAATCCTGATGAA	read-through	NAA
398123936	DMD;g.32823316C>T	Dilated_cardiomyopathy_3B	TTTGAAATATAATCCTCCACTGG	read-through	NGG
398123936	DMD;g.32823316C>T	Dilated_cardiomyopathy_3B	TTTCAAATCAAACCAAGAGTCAG	read-through	NAG
398123936	DMD;g.32823316C>T	Dilated_cardiomyopathy_3B	TTGAAATATAATCCTCCACTGGC	read-through	NGC
398123936	DMD;g.32823316C>T	Dilated_cardiomyopathy_3B	TTCAAATCAAACCAAGAGTCAGT	read-through	NGT
128626234	DMD;g.32844794G>A	Duchenne_muscular_dystrophy	GTTTTGTAGAACAATAATGTAAG	read-through	NAG
128626234	DMD;g.32844794G>A	Duchenne_muscular_dystrophy	TTGTTCTACAAAACCCGCAGTGC	read-through	NGC
128626234	DMD;g.32844794G>A	Duchenne_muscular_dystrophy	TTTTGTAGAACAATAATGTAAGT	read-through	NGT
398123871	DMD;g.32844848C>A	Dilated_cardiomyopathy_3B	GGATCATTTTTCTTTTGGCTGAG	DNA	NAG
398123871	DMD;g.32844848C>A	Dilated_cardiomyopathy_3B	GATCATTTTTCTTTTGGCTGAGA	DNA	NGA
398123871	DMD;g.32844848C>A	Dilated_cardiomyopathy_3B	AAATGATCCACAAGAGTTCATGC	read-through	NGC
398123871	DMD;g.32844848C>A	Dilated_cardiomyopathy_3B	GATCATTTTTCTTTTGGCTGAGA	DNA	NGA
398123871	DMD;g.32844848C>A	Dilated_cardiomyopathy_3B	ATCATTTTTCTTTTGGCTGAGAA	DNA	NAA
128626233	DMD;g.32849736G>A	Duchenne_muscular_dystrophy	TTTTACCCTGTCAGGCCTTCGAG	read-through	NAG
128626233	DMD;g.32849736G>A	Duchenne_muscular_dystrophy	TTTTTACCCTGTCAGGCCTTCGA	read-through	NGA
128626233	DMD;g.32849736G>A	Duchenne_muscular_dystrophy	ACAGGGTAAAAACTGGTATGTGA	read-through	NGA
128626233	DMD;g.32849736G>A	Duchenne_muscular_dystrophy	TTTTTACCCTGTCAGGCCTTCGA	read-through	NGA
794727499	DMD;g.32849781G>A	Duchenne_muscular_dystrophy	CATCCTATAGGTCACTGAAGAGG	read-through	NGG
794727499	DMD;g.32849781G>A	Duchenne_muscular_dystrophy	CCATCCTATAGGTCACTGAAGAG	read-through	NAG
794727499	DMD;g.32849781G>A	Duchenne_muscular_dystrophy	ATCCTATAGGTCACTGAAGAGGT	read-through	NGT
794727499	DMD;g.32849781G>A	Duchenne_muscular_dystrophy	CCCATCCTATAGGTCACTGAAGA	read-through	NGA
104894954	XK;g.37728022C>T	McLeod_neuroacaDNAhocytosis_syndrome	GCTGTATAGCTGAAAATTGACAG	read-through	NAG
104894954	XK;g.37728022C>T	McLeod_neuroacaDNAhocytosis_syndrome	TCAGCTATACAGCAGACCAGCAG	DNA	NAG
104894954	XK;g.37728022C>T	McLeod_neuroacaDNAhocytosis_syndrome	CAGCTATACAGCAGACCAGCAGA	DNA	NGA
104894954	XK;g.37728022C>T	McLeod_neuroacaDNAhocytosis_syndrome	CTGTATAGCTGAAAATTGACAGC	read-through	NGC
104894954	XK;g.37728022C>T	McLeod_neuroacaDNAhocytosis_syndrome	CAGCTATACAGCAGACCAGCAGA	DNA	NGA
104894954	XK;g.37728022C>T	McLeod_neuroacaDNAhocytosis_syndrome	AGCTATACAGCAGACCAGCAGAA	DNA	NAA
104894953	XK;g.37728068G>A	McLeod_neuroacaDNAhocytosis_syndrome	GTACTAATTATGGGACTTGCTGA	read-through	NGA
104894953	XK;g.37728068G>A	McLeod_neuroacaDNAhocytosis_syndrome	CATAATTAGTACCAGCTACTGGT	DNA	NGT
104894953	XK;g.37728068G>A	McLeod_neuroacaDNAhocytosis_syndrome	GTACTAATTATGGGACTTGCTGA	read-through	NGA
137854588	CYBB;g.37783565C>T	Chronic_granulomatous_disease\x2c_X-linked	AGATTTCAACAGACTGGCAAGAG	DNA	NAG
137854588	CYBB;g.37783565C>T	Chronic_granulomatous_disease\x2c_X-linked	GATTTCAACAGACTGGCAAGAGA	DNA	NGA
137854588	CYBB;g.37783565C>T	Chronic_granulomatous_disease\x2c_X-linked	GATTTCAACAGACTGGCAAGAGA	DNA	NGA
137854588	CYBB;g.37783565C>T	Chronic_granulomatous_disease\x2c_X-linked	ATTTCAACAGACTGGCAAGAGAA	DNA	NAA
886041192	CYBB;g.37791993C>T	not_provided	GAGTTTGAAGACAACTGGACAGG	read-through	NGG
886041192	CYBB;g.37791993C>T	not_provided	GTCTTCAAACTCTTGTTGAGCAG	DNA	NAG
886041192	CYBB;g.37791993C>T	not_provided	AGTTTGAAGACAACTGGACAGGA	read-through	NGA
886041192	CYBB;g.37791993C>T	not_provided	TCTTCAAACTCTTGTTGAGCAGC	DNA	NGC
886041192	CYBB;g.37791993C>T	not_provided	AGTTTGAAGACAACTGGACAGGA	read-through	NGA
886041192	CYBB;g.37791993C>T	not_provided	GTTTGAAGACAACTGGACAGGAA	read-through	NAA
886039334	CYBB;g.37793775G>T	not_provided	CTTTAATTTTGCCTGTCTCCAAG	read-through	NAG
886039334	CYBB;g.37793775G>T	not_provided	AATTAAAGTTATCTCAATTTTGC	read-through	NGC
886039334	CYBB;g.37793775G>T	not_provided	ACTTTAATTTTGCCTGTCTCCAA	read-through	NAA
886039335	CYBB;g.37793796C>T	not_provided	GCTTGAAAGAGAATAAAGGTAAG	read-through	NAG
886039335	CYBB;g.37793796C>T	not_provided	CTTGAAAGAGAATAAAGGTAAGC	read-through	NGC
886039335	CYBB;g.37793796C>T	not_provided	TGCTTGAAAGAGAATAAAGGTAA	read-through	NAA
886039335	CYBB;g.37793796C>T	not_provided	TCTTTCAAGCAAAATTGAGATAA	DNA	NAA
137854592	CYBB;g.37798956C>T	Chronic_granulomatous_disease\x2c_X-linked	CCAGATGAATTGTACGTGGGCAG	read-through	NAG
137854592	CYBB;g.37798956C>T	Chronic_granulomatous_disease\x2c_X-linked	TTCATCTGGGTGAAAAATGTAAG	DNA	NAG
137854592	CYBB;g.37798956C>T	Chronic_granulomatous_disease\x2c_X-linked	CAGATGAATTGTACGTGGGCAGA	read-through	NGA
137854592	CYBB;g.37798956C>T	Chronic_granulomatous_disease\x2c_X-linked	CAATTCATCTGGGTGAAAAATGT	DNA	NGT
137854592	CYBB;g.37798956C>T	Chronic_granulomatous_disease\x2c_X-linked	CAGATGAATTGTACGTGGGCAGA	read-through	NGA
137854592	CYBB;g.37798956C>T	Chronic_granulomatous_disease\x2c_X-linked	ATTCATCTGGGTGAAAAATGTAA	DNA	NAA
886039337	CYBB;g.37801319C>T	not_provided	TTGGTGATCTCAACAGAAGGTGG	read-through	NGG
886039337	CYBB;g.37801319C>T	not_provided	TGGTGATCTCAACAGAAGGTGGT	read-through	NGT
886039337	CYBB;g.37801319C>T	not_provided	TGAGATCACCAAAACCGCACCAA	DNA	NAA
886041195	CYBB;g.37805126G>A	not_provided	GTATCAGACTGACTTGAGAATGG	read-through	NGG
886041195	CYBB;g.37805126G>A	not_provided	TATCAGACTGACTTGAGAATGGA	read-through	NGA
886041195	CYBB;g.37805126G>A	not_provided	TATCAGACTGACTTGAGAATGGA	read-through	NGA
886041195	CYBB;g.37805126G>A	not_provided	GTCTGATACAAATATTGCAATAA	DNA	NAA
886039338	CYBB;g.37806521G>A	not_provided	GCTGAGATGAGTCTCAGGTAAGG	DNA	NGG
886039338	CYBB;g.37806521G>A	not_provided	GGCTGAGATGAGTCTCAGGTAAG	DNA	NAG
886039338	CYBB;g.37806521G>A	not_provided	CTGAGATGAGTCTCAGGTAAGGA	DNA	NGA
886039338	CYBB;g.37806521G>A	not_provided	ATCTCAGCCAGTGAGGTAGATGT	read-through	NGT
886039338	CYBB;g.37806521G>A	not_provided	CTCATCTCAGCCAGTGAGGTAGA	read-through	NGA
886039338	CYBB;g.37806521G>A	not_provided	TGGCTGAGATGAGTCTCAGGTAA	DNA	NAA
1060501181	RPGR;g.38297332G>A	Primary_ciliary_dyskinesia	CTCTAAGAGAGTGTCTTATCTGA	read-through	NGA
1060501181	RPGR;g.38297332G>A	Primary_ciliary_dyskinesia	CTCTCTTAGAGGTTTCTCTCAGA	read-through	NGA
1060501181	RPGR;g.38297332G>A	Primary_ciliary_dyskinesia	CTCTAAGAGAGTGTCTTATCTGA	read-through	NGA
1060501181	RPGR;g.38297332G>A	Primary_ciliary_dyskinesia	CTCTCTTAGAGGTTTCTCTCAGA	read-through	NGA
1060501181	RPGR;g.38297332G>A	Primary_ciliary_dyskinesia	TCTAAGAGAGTGTCTTATCTGAA	read-through	NAA
1060501181	RPGR;g.38297332G>A	Primary_ciliary_dyskinesia	TCTCTTAGAGGTTTCTCTCAGAA	read-through	NAA
72552300	OTC;g.38352763C>T	not_provided	TTGAAATTTTCGGTAAGTGATGG	read-through	NGG
72552300	OTC;g.38352763C>T	not_provided	GGTTTGAAATTTTCGGTAAGTGA	read-through	NGA
72552300	OTC;g.38352763C>T	not_provided	AATTTCAAACCATGAAGTTGTGA	DNA	NGA
72552300	OTC;g.38352763C>T	not_provided	GGTTTGAAATTTTCGGTAAGTGA	read-through	NGA
72552300	OTC;g.38352763C>T	not_provided	AATTTCAAACCATGAAGTTGTGA	DNA	NGA
72554304	OTC;g.38367307C>T	not_provided	ATAAAATAAAGTGCAGCTGAAGG	read-through	NGG
72554304	OTC;g.38367307C>T	not_provided	TATAAAATAAAGTGCAGCTGAAG	read-through	NAG
72554304	OTC;g.38367307C>T	not_provided	ACTATAAAATAAAGTGCAGCTGA	read-through	NGA
72554304	OTC;g.38367307C>T	not_provided	ACTATAAAATAAAGTGCAGCTGA	read-through	NGA
72554304	OTC;g.38367307C>T	not_provided	CTATAAAATAAAGTGCAGCTGAA	read-through	NAA
72554305	OTC;g.38367319C>T	not_provided	AGCTACACTTTATTTTGTAGTGG	DNA	NGG
72554305	OTC;g.38367319C>T	not_provided	TTCAGCTACACTTTATTTTGTAG	DNA	NAG
72554305	OTC;g.38367319C>T	not_provided	AAAGTGTAGCTGAAGGGCCGTGA	read-through	NGA
72554305	OTC;g.38367319C>T	not_provided	GCTACACTTTATTTTGTAGTGGT	DNA	NGT
72554305	OTC;g.38367319C>T	not_provided	AAAGTGTAGCTGAAGGGCCGTGA	read-through	NGA
67486158	OTC;g.38367361G>A,NC_000023.11:g.38367361G>T	not_provided,Ornithine_carbamoyltransferase_deficiency	TTCTCAGGTAAAGTTTTTTAGAG	read-through	NAG
67486158	OTC;g.38367361G>A,NC_000023.11:g.38367361G>T	not_provided,Ornithine_carbamoyltransferase_deficiency	CTTCTCAGGTAAAGTTTTTTAGA	read-through	NGA
67486158	OTC;g.38367361G>A,NC_000023.11:g.38367361G>T	not_provided,Ornithine_carbamoyltransferase_deficiency	CTGAGAAGAAATTAAATATATGC	read-through	NGC
67486158	OTC;g.38367361G>A,NC_000023.11:g.38367361G>T	not_provided,Ornithine_carbamoyltransferase_deficiency	TCTCAGGTAAAGTTTTTTAGAGT	read-through	NGT
67486158	OTC;g.38367361G>A,NC_000023.11:g.38367361G>T	not_provided,Ornithine_carbamoyltransferase_deficiency	CTTCTCAGGTAAAGTTTTTTAGA	read-through	NGA
66521141	OTC;g.38367367G>A,NC_000023.11:g.38367367G>T	not_provided,not_provided	AATAAATTAAATATATGCTATGG	read-through	NGG
66521141	OTC;g.38367367G>A,NC_000023.11:g.38367367G>T	not_provided,not_provided	ATAAATTAAATATATGCTATGGC	read-through	NGC
72554322	OTC;g.38367387G>A	not_provided	GCTATGACTATCAGCAGATCTGA	DNA	NGA
72554322	OTC;g.38367387G>A	not_provided	GCTATGACTATCAGCAGATCTGA	DNA	NGA
72554322	OTC;g.38367387G>A	not_provided	CTATGACTATCAGCAGATCTGAA	DNA	NAA
72554326	OTC;g.38367418C>T	not_provided	TTCTATTTTATCCTAAATTTCAG	DNA	NAG
72554326	OTC;g.38367418C>T	not_provided	TCTATTTTATCCTAAATTTCAGA	DNA	NGA
72554326	OTC;g.38367418C>T	not_provided	TAAAATAGAAAGGAGAGGTATGT	read-through	NGT
72554326	OTC;g.38367418C>T	not_provided	AAATAGAAAGGAGAGGTATGTAA	read-through	NAA
72554330	OTC;g.38369811C>T	not_provided	GTAAGGGAAGTCCTTAGGCATGA	read-through	NGA
72554330	OTC;g.38369811C>T	not_provided	TATTGTAAGGGAAGTCCTTAGGC	read-through	NGC
72554335	OTC;g.38369824T>G	not_provided	AGTCCTGAGGCATGATTTTTGAG	read-through	NAG
72554335	OTC;g.38369824T>G	not_provided	GTCCTGAGGCATGATTTTTGAGA	read-through	NGA
72554335	OTC;g.38369824T>G	not_provided	AAGTCCTGAGGCATGATTTTTGA	read-through	NGA
72554335	OTC;g.38369824T>G	not_provided	TCCTGAGGCATGATTTTTGAGAA	read-through	NAA
72554335	OTC;g.38369824T>G	not_provided	CTCAGGACTTCCCTTGCAATAAA	read-through	NAA
67418243	OTC;g.38369853C>G,NC_000023.11:g.38369853C>T	not_provided,not_provided	TACTTGAACAAGATTGTCTACAG	read-through	NAG
67418243	OTC;g.38369853C>G,NC_000023.11:g.38369853C>T	not_provided,not_provided	ACTTGAACAAGATTGTCTACAGA	read-through	NGA
67418243	OTC;g.38369853C>G,NC_000023.11:g.38369853C>T	not_provided,not_provided	ACTTGAACAAGATTGTCTACAGA	read-through	NGA
67418243	OTC;g.38369853C>G,NC_000023.11:g.38369853C>T	not_provided,not_provided	CTTGAACAAGATTGTCTACAGAA	read-through	NAA
67418243	OTC;g.38369853C>G,NC_000023.11:g.38369853C>T	not_provided,not_provided	TTCAAGTACTTCTTTTCTCAAAA	DNA	NAA
67960011	OTC;g.38401309C>G,NC_000023.11:g.38401309C>T	not_provided,Ornithine_carbamoyltransferase_deficiency	GGCTTGAGTGTATAAACAATCAG	read-through	NAG
67960011	OTC;g.38401309C>G,NC_000023.11:g.38401309C>T	not_provided,Ornithine_carbamoyltransferase_deficiency	GCTTGAGTGTATAAACAATCAGA	read-through	NGA
67960011	OTC;g.38401309C>G,NC_000023.11:g.38401309C>T	not_provided,Ornithine_carbamoyltransferase_deficiency	ACTCAAGCCAATACTGCATCTGC	DNA	NGC
67960011	OTC;g.38401309C>G,NC_000023.11:g.38401309C>T	not_provided,Ornithine_carbamoyltransferase_deficiency	GCTTGAGTGTATAAACAATCAGA	read-through	NGA
72556262	OTC;g.38401318A>T	not_provided	GTGTATTAACAATCAGATTTGGA	read-through	NGA
72556262	OTC;g.38401318A>T	not_provided	GATTGTTAATACACTCGAGCCAA	read-through	NAA
72556263	OTC;g.38401325C>G	not_provided	ACAATGAGATTTGGACACCCTGG	read-through	NGG
72556263	OTC;g.38401325C>G	not_provided	ATCTCATTGTTTATACACTCGAG	read-through	NAG
72556263	OTC;g.38401325C>G	not_provided	AATCTCATTGTTTATACACTCGA	read-through	NGA
72556263	OTC;g.38401325C>G	not_provided	CAATGAGATTTGGACACCCTGGC	read-through	NGC
72556263	OTC;g.38401325C>G	not_provided	TCTCATTGTTTATACACTCGAGC	read-through	NGC
72556263	OTC;g.38401325C>G	not_provided	AATCTCATTGTTTATACACTCGA	read-through	NGA
72556267	OTC;g.38401348G>T	Ornithine_carbamoyltransferase_deficiency	GCTTATTTAGCCAGGGTGTCCAA	read-through	NAA
72556274	OTC;g.38401379C>G	not_provided	CTCACAGCCCATTGATAATTGGG	read-through	NGG
66564822	OTC;g.38401389C>A,NC_000023.11:g.38401389C>G	not_provided,not_provided	GTAACATCCTATCCAGATCCTGG	read-through	NGG
66564822	OTC;g.38401389C>A,NC_000023.11:g.38401389C>G	not_provided,not_provided	AGATTTGTAGCATCCTATCCAGA	read-through	NGA
72556299	OTC;g.38403655G>A	not_provided	CCTCAGCTAGATCGGGGATGGGA	DNA	NGA
72556299	OTC;g.38403655G>A	not_provided	CTCAGCTAGATCGGGGATGGGAA	DNA	NAA
772049322	OTC;g.38403711G>T	not_provided	ATTCTGAATGCACCTTCAGGCAG	read-through	NAG
772049322	OTC;g.38403711G>T	not_provided	TTCTGAATGCACCTTCAGGCAGC	read-through	NGC
281865552	OTC;g.38403740G>A,NC_000023.11:g.38403740G>C	not_provided,not_provided	CTTTAAGGTTATGAGCCGGATGC	read-through	NGC
281865552	OTC;g.38403740G>A,NC_000023.11:g.38403740G>C	not_provided,not_provided	CTCCTTTAAGGTTATGAGCCGGA	read-through	NGA
281865552	OTC;g.38403740G>A,NC_000023.11:g.38403740G>C	not_provided,not_provided	CCTTAAAGGAGGAAGAATTTAAA	read-through	NAA
72558430	OTC;g.38408778G>T	not_provided	GGCATAGCAGTATGCCAAAGAGG	read-through	NGG
72558430	OTC;g.38408778G>T	not_provided	TGGCATAGCAGTATGCCAAAGAG	read-through	NAG
72558430	OTC;g.38408778G>T	not_provided	TTGGCATAGCAGTATGCCAAAGA	read-through	NGA
72558430	OTC;g.38408778G>T	not_provided	GCATAGCAGTATGCCAAAGAGGT	read-through	NGT
72558430	OTC;g.38408778G>T	not_provided	TTGGCATAGCAGTATGCCAAAGA	read-through	NGA
66851495	OTC;g.38408795G>A,NC_000023.11:g.38408795G>C	not_provided,not_provided	CTAAAATGGTACCAAGCTGTTGC	read-through	NGC
66851495	OTC;g.38408795G>A,NC_000023.11:g.38408795G>C	not_provided,not_provided	CATTTTAGCATACATAAACACGC	read-through	NGC
66851495	OTC;g.38408795G>A,NC_000023.11:g.38408795G>C	not_provided,not_provided	ATGCTAAAATGGTACCAAGCTGT	read-through	NGT
72558447	OTC;g.38408953G>A	not_provided	CACTTGAATAAGCATGGGACAAG	DNA	NAG
72558447	OTC;g.38408953G>A	not_provided	ACTTGAATAAGCATGGGACAAGA	DNA	NGA
72558447	OTC;g.38408953G>A	not_provided	ACTTGAATAAGCATGGGACAAGA	DNA	NGA
72558447	OTC;g.38408953G>A	not_provided	ACACTTGAATAAGCATGGGACAA	DNA	NAA
72558447	OTC;g.38408953G>A	not_provided	CTTATTCAAGTGTCTGTAATTAA	read-through	NAA
72558451	OTC;g.38408966C>G,NC_000023.11:g.38408966C>T	not_specified,not_provided	GATAAGAAGAGGAGAAGAAAAAG	read-through	NAG
72558451	OTC;g.38408966C>G,NC_000023.11:g.38408966C>T	not_specified,not_provided	TTCTTATCCCATGCTTATCCAAG	DNA	NAG
72558451	OTC;g.38408966C>G,NC_000023.11:g.38408966C>T	not_specified,not_provided	ATAAGAAGAGGAGAAGAAAAAGC	read-through	NGC
72558451	OTC;g.38408966C>G,NC_000023.11:g.38408966C>T	not_specified,not_provided	TCTTATCCCATGCTTATCCAAGT	DNA	NGT
72558451	OTC;g.38408966C>G,NC_000023.11:g.38408966C>T	not_specified,not_provided	TGGGATAAGAAGAGGAGAAGAAA	read-through	NAA
72558451	OTC;g.38408966C>G,NC_000023.11:g.38408966C>T	not_specified,not_provided	CTTCTTATCCCATGCTTATCCAA	DNA	NAA
72558455	OTC;g.38408993C>T	not_provided	TCTAGGCTTTCCAAGGTTACCAG	read-through	NAG
72558466	OTC;g.38411922G>T	not_provided	TCCACTTATTCTGGCTTTCTGGG	read-through	NGG
72558466	OTC;g.38411922G>T	not_provided	CCACTTATTCTGGCTTTCTGGGC	read-through	NGC
72558466	OTC;g.38411922G>T	not_provided	ACTTATTCTGGCTTTCTGGGCAA	read-through	NAA
72558475	OTC;g.38411956C>A	not_provided	TCGATAACTAGTGTTCCCAGAGG	read-through	NGG
72558475	OTC;g.38411956C>A	not_provided	CTCGATAACTAGTGTTCCCAGAG	read-through	NAG
72558475	OTC;g.38411956C>A	not_provided	CTAGTTATCGAGGAGAATAAAAG	read-through	NAG
72558475	OTC;g.38411956C>A	not_provided	TAGTTATCGAGGAGAATAAAAGA	read-through	NGA
72558475	OTC;g.38411956C>A	not_provided	CGATAACTAGTGTTCCCAGAGGC	read-through	NGC
72558475	OTC;g.38411956C>A	not_provided	CCTCGATAACTAGTGTTCCCAGA	read-through	NGA
72558475	OTC;g.38411956C>A	not_provided	TAGTTATCGAGGAGAATAAAAGA	read-through	NGA
72558475	OTC;g.38411956C>A	not_provided	ACTAGTTATCGAGGAGAATAAAA	read-through	NAA
72558477	OTC;g.38411976G>T	not_provided	TTTTATGCCTCTGGGAACACTAG	read-through	NAG
72558477	OTC;g.38411976G>T	not_provided	GGCATAAAACAGAAAGTGGACAA	read-through	NAA
72558479	OTC;g.38411985A>T	not_provided	ACTATCTGTTTTCTGCCTCTGGG	read-through	NGG
72558479	OTC;g.38411985A>T	not_provided	AGATAGTGGACAATCATGGTAAG	read-through	NAG
72558479	OTC;g.38411985A>T	not_provided	GATAGTGGACAATCATGGTAAGC	read-through	NGC
72558479	OTC;g.38411985A>T	not_provided	AACAGATAGTGGACAATCATGGT	read-through	NGT
72558479	OTC;g.38411985A>T	not_provided	CAGATAGTGGACAATCATGGTAA	read-through	NAA
72558481	OTC;g.38411989G>A	not_provided	AGAAAGTAGACAATCATGGTAAG	DNA	NAG
72558481	OTC;g.38411989G>A	not_provided	GAAAGTAGACAATCATGGTAAGC	DNA	NGC
72558481	OTC;g.38411989G>A	not_provided	ATTGTCTACTTTCTGTTTTCTGC	read-through	NGC
72558481	OTC;g.38411989G>A	not_provided	AAGTAGACAATCATGGTAAGCAA	DNA	NAA
72558482	OTC;g.38411990G>A	not_provided	AGTGAACAATCATGGTAAGCAAG	DNA	NAG
72558482	OTC;g.38411990G>A	not_provided	GTGAACAATCATGGTAAGCAAGA	DNA	NGA
72558482	OTC;g.38411990G>A	not_provided	GAAAGTGAACAATCATGGTAAGC	DNA	NGC
72558482	OTC;g.38411990G>A	not_provided	ATTGTTCACTTTCTGTTTTCTGC	read-through	NGC
72558482	OTC;g.38411990G>A	not_provided	AAGTGAACAATCATGGTAAGCAA	DNA	NAA
72558494	OTC;g.38421059C>T	not_provided	AGCTAAGGTGAGTAATCTGTCAG	DNA	NAG
72558494	OTC;g.38421059C>T	not_provided	GCTAAGGTGAGTAATCTGTCAGC	DNA	NGC
72558494	OTC;g.38421059C>T	not_provided	TGGAGCTAAGGTGAGTAATCTGT	DNA	NGT
72558494	OTC;g.38421059C>T	not_provided	TCACCTTAGCTCCAGAAGCCTAA	read-through	NAA
104894950	TSPAN7;g.38681258G>T	MeDNAal_retardation_58\x2c_X-linked	GCTTGAGTGGCGTTTGGAATCGC	read-through	NGC
104894950	TSPAN7;g.38681258G>T	MeDNAal_retardation_58\x2c_X-linked	CACTCAAGCGATGATTCCCATGT	read-through	NGT
121434619	BCOR;g.40072420G>A	OculofaciocardiodeDNAal_syndrome	AATCAGTCACCCACGTAACCCGC	read-through	NGC
727503826	BCOR;g.40074570G>T	not_provided	GGACTATGGGATGTGGGGACCGA	read-through	NGA
727503826	BCOR;g.40074570G>T	not_provided	GGACTATGGGATGTGGGGACCGA	read-through	NGA
1057524248	USP9X;g.41137011C>T	not_provided	CTTGATCACCAAAGGTGTGTTGG	read-through	NGG
1057524248	USP9X;g.41137011C>T	not_provided	TGATCAAGGATCTGGAGAACGAG	DNA	NAG
1057524248	USP9X;g.41137011C>T	not_provided	GTGATCAAGGATCTGGAGAACGA	DNA	NGA
1057524248	USP9X;g.41137011C>T	not_provided	GATCAAGGATCTGGAGAACGAGC	DNA	NGC
1057524248	USP9X;g.41137011C>T	not_provided	ATCCTTGATCACCAAAGGTGTGT	read-through	NGT
1057524248	USP9X;g.41137011C>T	not_provided	GTGATCAAGGATCTGGAGAACGA	DNA	NGA
869025592	USP9X;g.41141381C>T	MeDNAal_retardation\x2c_X-linked_99\x2c_syndromic\x2c_female-restricted	TCATTGACATGGTAATCCTGAGG	read-through	NGG
869025592	USP9X;g.41141381C>T	MeDNAal_retardation\x2c_X-linked_99\x2c_syndromic\x2c_female-restricted	CTCATTGACATGGTAATCCTGAG	read-through	NAG
869025592	USP9X;g.41141381C>T	MeDNAal_retardation\x2c_X-linked_99\x2c_syndromic\x2c_female-restricted	CATTGACATGGTAATCCTGAGGA	read-through	NGA
869025592	USP9X;g.41141381C>T	MeDNAal_retardation\x2c_X-linked_99\x2c_syndromic\x2c_female-restricted	CCATGTCAATGAGTATAGTATGA	DNA	NGA
869025592	USP9X;g.41141381C>T	MeDNAal_retardation\x2c_X-linked_99\x2c_syndromic\x2c_female-restricted	ACTCATTGACATGGTAATCCTGA	read-through	NGA
869025592	USP9X;g.41141381C>T	MeDNAal_retardation\x2c_X-linked_99\x2c_syndromic\x2c_female-restricted	CCATGTCAATGAGTATAGTATGA	DNA	NGA
886041595	USP9X;g.41141410G>A	not_provided	GTGACTCACAGCTGAACGAATGG	DNA	NGG
886041595	USP9X;g.41141410G>A	not_provided	GTGAGTCACTCTTCCTCCTCAGG	read-through	NGG
886041595	USP9X;g.41141410G>A	not_provided	AAGAGTGACTCACAGCTGAACGA	DNA	NGA
886041595	USP9X;g.41141410G>A	not_provided	TGAGTCACTCTTCCTCCTCAGGA	read-through	NGA
886041595	USP9X;g.41141410G>A	not_provided	AAGAGTGACTCACAGCTGAACGA	DNA	NGA
886041595	USP9X;g.41141410G>A	not_provided	TGAGTCACTCTTCCTCCTCAGGA	read-through	NGA
886041595	USP9X;g.41141410G>A	not_provided	AGAGTGACTCACAGCTGAACGAA	DNA	NAA
869025588	USP9X;g.41168136C>T	MeDNAal_retardation\x2c_X-linked_99\x2c_syndromic\x2c_female-restricted	TTTGAGTATTAACTGTTTTAAGG	read-through	NGG
869025588	USP9X;g.41168136C>T	MeDNAal_retardation\x2c_X-linked_99\x2c_syndromic\x2c_female-restricted	GTTTGAGTATTAACTGTTTTAAG	read-through	NAG
869025588	USP9X;g.41168136C>T	MeDNAal_retardation\x2c_X-linked_99\x2c_syndromic\x2c_female-restricted	AATACTCAAACCATTCGAACAGC	DNA	NGC
869025588	USP9X;g.41168136C>T	MeDNAal_retardation\x2c_X-linked_99\x2c_syndromic\x2c_female-restricted	GGTTTGAGTATTAACTGTTTTAA	read-through	NAA
869025591	USP9X;g.41188070C>T	MeDNAal_retardation\x2c_X-linked_99\x2c_syndromic\x2c_female-restricted	AGCTATAACGACCCACATCCTGA	DNA	NGA
869025591	USP9X;g.41188070C>T	MeDNAal_retardation\x2c_X-linked_99\x2c_syndromic\x2c_female-restricted	AGCTATAACGACCCACATCCTGA	DNA	NGA
869025591	USP9X;g.41188070C>T	MeDNAal_retardation\x2c_X-linked_99\x2c_syndromic\x2c_female-restricted	GTTATAGCTAGTATTTAGCCCAA	read-through	NAA
1064796854	USP9X;g.41229398C>T	not_provided	CTTACTAAATCCTGCAGGTGAGG	read-through	NGG
1064796854	USP9X;g.41229398C>T	not_provided	GGATTTAGTAAGCAACAGGACAG	DNA	NAG
1064796854	USP9X;g.41229398C>T	not_provided	TTACTAAATCCTGCAGGTGAGGA	read-through	NGA
1064796854	USP9X;g.41229398C>T	not_provided	GATTTAGTAAGCAACAGGACAGT	DNA	NGT
1064796854	USP9X;g.41229398C>T	not_provided	TTACTAAATCCTGCAGGTGAGGA	read-through	NGA
1064796382	DDX3X;g.41339080A>T	not_provided	TACTTAAGGTAGGTCCTCACAAG	read-through	NAG
1064796382	DDX3X;g.41339080A>T	not_provided	ACTTAAGGTAGGTCCTCACAAGT	read-through	NGT
1064796382	DDX3X;g.41339080A>T	not_provided	CTACTTAAGGTAGGTCCTCACAA	read-through	NAA
886041589	DDX3X;g.41341565C>G	not_provided	GTGATTGAAGAGGGAAGTCTAGC	read-through	NGC
886041589	DDX3X;g.41341565C>G	not_provided	TTCAATCACTACGAGATCCAAAA	read-through	NAA
869312692	DDX3X;g.41343291C>T	MeDNAal_retardation\x2c_X-linked_102	CTTTTACACTGGAGTTGGGCGAG	DNA	NAG
869312692	DDX3X;g.41343291C>T	MeDNAal_retardation\x2c_X-linked_102	GCTTTTACACTGGAGTTGGGCGA	DNA	NGA
869312692	DDX3X;g.41343291C>T	MeDNAal_retardation\x2c_X-linked_102	TTTTACACTGGAGTTGGGCGAGT	DNA	NGT
869312692	DDX3X;g.41343291C>T	MeDNAal_retardation\x2c_X-linked_102	GCTTTTACACTGGAGTTGGGCGA	DNA	NGA
752738546	DDX3X;g.41343802G>T	MeDNAal_retardation\x2c_X-linked_102	GCTAGGCTTTGAGGGCCATGAAG	read-through	NAG
752738546	DDX3X;g.41343802G>T	MeDNAal_retardation\x2c_X-linked_102	AGGCTAGGCTTTGAGGGCCATGA	read-through	NGA
752738546	DDX3X;g.41343802G>T	MeDNAal_retardation\x2c_X-linked_102	AAAGCCTAGCCTGGACCATCTGA	read-through	NGA
752738546	DDX3X;g.41343802G>T	MeDNAal_retardation\x2c_X-linked_102	AGGCTAGGCTTTGAGGGCCATGA	read-through	NGA
752738546	DDX3X;g.41343802G>T	MeDNAal_retardation\x2c_X-linked_102	AAAGCCTAGCCTGGACCATCTGA	read-through	NGA
752738546	DDX3X;g.41343802G>T	MeDNAal_retardation\x2c_X-linked_102	GGCTAGGCTTTGAGGGCCATGAA	read-through	NAA
752738546	DDX3X;g.41343802G>T	MeDNAal_retardation\x2c_X-linked_102	CCTAGCCTGGACCATCTGAATAA	read-through	NAA
869320681	DDX3X;g.41344247C>A	MeDNAal_retardation\x2c_X-linked_102	TTTCATAACGATCTAGAGTTCGT	read-through	NGT
869320681	DDX3X;g.41344247C>A	MeDNAal_retardation\x2c_X-linked_102	CGTTATGAAAACTATAAGCAAAA	read-through	NAA
886041705	DDX3X;g.41347349C>T	not_provided	TACTGACAAAGTAGCGGTGCCAG	read-through	NAG
886041705	DDX3X;g.41347349C>T	not_provided	ACTGACAAAGTAGCGGTGCCAGC	read-through	NGC
886041705	DDX3X;g.41347349C>T	not_provided	TGTCAGTAGTCTCTGGCACCAAA	DNA	NAA
62637021	NYX;g.41473558C>A	Congenital_stationary_night_blindness\x2c_type_1A	CGCCTGAGCCTGCAGCACCGTGG	read-through	NGG
62637021	NYX;g.41473558C>A	Congenital_stationary_night_blindness\x2c_type_1A	CTCAGGCGGCGGGACAAGCGCGG	read-through	NGG
62637021	NYX;g.41473558C>A	Congenital_stationary_night_blindness\x2c_type_1A	CCTGAGCCTGCAGCACCGTGGAG	read-through	NAG
62637021	NYX;g.41473558C>A	Congenital_stationary_night_blindness\x2c_type_1A	GCCTGAGCCTGCAGCACCGTGGA	read-through	NGA
62637021	NYX;g.41473558C>A	Congenital_stationary_night_blindness\x2c_type_1A	CTGAGCCTGCAGCACCGTGGAGC	read-through	NGC
62637021	NYX;g.41473558C>A	Congenital_stationary_night_blindness\x2c_type_1A	GGCTCAGGCGGCGGGACAAGCGC	read-through	NGC
62637021	NYX;g.41473558C>A	Congenital_stationary_night_blindness\x2c_type_1A	GCCTGAGCCTGCAGCACCGTGGA	read-through	NGA
62637037	NYX;g.41474502G>A	Congenital_stationary_night_blindness\x2c_type_1A	AGGGACTAGATGGAGGGCTCCGG	DNA	NGG
62637037	NYX;g.41474502G>A	Congenital_stationary_night_blindness\x2c_type_1A	ATCTAGTCCCTCAGCCACTCCAG	read-through	NAG
62637037	NYX;g.41474502G>A	Congenital_stationary_night_blindness\x2c_type_1A	GGGACTAGATGGAGGGCTCCGGA	DNA	NGA
62637037	NYX;g.41474502G>A	Congenital_stationary_night_blindness\x2c_type_1A	TCTAGTCCCTCAGCCACTCCAGA	read-through	NGA
62637037	NYX;g.41474502G>A	Congenital_stationary_night_blindness\x2c_type_1A	ACTAGATGGAGGGCTCCGGACGT	DNA	NGT
62637037	NYX;g.41474502G>A	Congenital_stationary_night_blindness\x2c_type_1A	GGGACTAGATGGAGGGCTCCGGA	DNA	NGA
886041306	CASK;g.41520556A>C	not_provided	GTCAGATGTCAGACTCCTTCTGC	read-through	NGC
886039651	CASK;g.41524028T>A	not_provided	ACTGTAGGTCCTGAGAACTGCAG	read-through	NAG
886039651	CASK;g.41524028T>A	not_provided	GGACCTACAGTGCCTGTGTTAAG	read-through	NAG
886039651	CASK;g.41524028T>A	not_provided	CTGTAGGTCCTGAGAACTGCAGA	read-through	NGA
886039651	CASK;g.41524028T>A	not_provided	GACCTACAGTGCCTGTGTTAAGA	read-through	NGA
886039651	CASK;g.41524028T>A	not_provided	GCACTGTAGGTCCTGAGAACTGC	read-through	NGC
886039651	CASK;g.41524028T>A	not_provided	CTGTAGGTCCTGAGAACTGCAGA	read-through	NGA
886039651	CASK;g.41524028T>A	not_provided	GACCTACAGTGCCTGTGTTAAGA	read-through	NGA
886039651	CASK;g.41524028T>A	not_provided	CCTACAGTGCCTGTGTTAAGAAA	read-through	NAA
587783364	CASK;g.41531042G>A	MeDNAal_retardation_and_microcephaly_with_poDNAine_and_cerebellar_hypoplasia	GCCCCTACTCGTGGATCTTCCGG	read-through	NGG
587783364	CASK;g.41531042G>A	MeDNAal_retardation_and_microcephaly_with_poDNAine_and_cerebellar_hypoplasia	CCCCTACTCGTGGATCTTCCGGA	read-through	NGA
587783364	CASK;g.41531042G>A	MeDNAal_retardation_and_microcephaly_with_poDNAine_and_cerebellar_hypoplasia	CCCCTACTCGTGGATCTTCCGGA	read-through	NGA
886039702	CASK;g.41542746C>T	not_provided	GTACTTGATTTGGCAAGAAAAAG	read-through	NAG
886039702	CASK;g.41542746C>T	not_provided	TACTTGATTTGGCAAGAAAAAGA	read-through	NGA
886039702	CASK;g.41542746C>T	not_provided	TTGATTTGGCAAGAAAAAGAAGC	read-through	NGC
886039702	CASK;g.41542746C>T	not_provided	ATCAAGTACAGCTGGCCTGCTGC	read-through	NGC
886039702	CASK;g.41542746C>T	not_provided	TACTTGATTTGGCAAGAAAAAGA	read-through	NGA
886039702	CASK;g.41542746C>T	not_provided	ACTTGATTTGGCAAGAAAAAGAA	read-through	NAA
587783361	CASK;g.41542772G>A	MeDNAal_retardation_and_microcephaly_with_poDNAine_and_cerebellar_hypoplasia	CTCCTATTTGGTCTTCTCCATGG	read-through	NGG
587783361	CASK;g.41542772G>A	MeDNAal_retardation_and_microcephaly_with_poDNAine_and_cerebellar_hypoplasia	ACCAAATAGGAGCAGCAGGCCAG	read-through	NAG
587783361	CASK;g.41542772G>A	MeDNAal_retardation_and_microcephaly_with_poDNAine_and_cerebellar_hypoplasia	CCAAATAGGAGCAGCAGGCCAGC	read-through	NGC
587783361	CASK;g.41542772G>A	MeDNAal_retardation_and_microcephaly_with_poDNAine_and_cerebellar_hypoplasia	TCCTATTTGGTCTTCTCCATGGC	read-through	NGC
587783361	CASK;g.41542772G>A	MeDNAal_retardation_and_microcephaly_with_poDNAine_and_cerebellar_hypoplasia	AATAGGAGCAGCAGGCCAGCTGT	read-through	NGT
587783360	CASK;g.41542805G>A	MeDNAal_retardation_and_microcephaly_with_poDNAine_and_cerebellar_hypoplasia	GTGAGTAGCTTGCATTGCCATGG	read-through	NGG
587783360	CASK;g.41542805G>A	MeDNAal_retardation_and_microcephaly_with_poDNAine_and_cerebellar_hypoplasia	ACTCACCTAGCACATACAAAAAG	read-through	NAG
587783360	CASK;g.41542805G>A	MeDNAal_retardation_and_microcephaly_with_poDNAine_and_cerebellar_hypoplasia	CTCACCTAGCACATACAAAAAGA	read-through	NGA
587783360	CASK;g.41542805G>A	MeDNAal_retardation_and_microcephaly_with_poDNAine_and_cerebellar_hypoplasia	TACTCACCTAGCACATACAAAAA	read-through	NAA
137852815	CASK;g.41553843G>A	MeDNAal_retardation_and_microcephaly_with_poDNAine_and_cerebellar_hypoplasia	ATCAAATGCCAGCTTCTTTACAG	read-through	NAG
137852815	CASK;g.41553843G>A	MeDNAal_retardation_and_microcephaly_with_poDNAine_and_cerebellar_hypoplasia	GGCATTTGATTCAGAGTTGGTGA	read-through	NGA
387906705	CASK;g.41561588G>A	MeDNAal_retardation_and_microcephaly_with_poDNAine_and_cerebellar_hypoplasia	TAACTAAACAGTGGAACAACTGC	read-through	NGC
387906705	CASK;g.41561588G>A	MeDNAal_retardation_and_microcephaly_with_poDNAine_and_cerebellar_hypoplasia	TGTTTAGTTAGCCACACTGATGC	read-through	NGC
387906705	CASK;g.41561588G>A	MeDNAal_retardation_and_microcephaly_with_poDNAine_and_cerebellar_hypoplasia	CACTGTTTAGTTAGCCACACTGA	read-through	NGA
387906705	CASK;g.41561588G>A	MeDNAal_retardation_and_microcephaly_with_poDNAine_and_cerebellar_hypoplasia	ACTAAACAGTGGAACAACTGCAA	read-through	NAA
1064796879	CASK;g.41578363G>A	not_provided	TCTTTTAAAACTGTACCAGCCGA	read-through	NGA
1064796879	CASK;g.41578363G>A	not_provided	CAGTTTTAAAAGAACACAGATGA	read-through	NGA
1064796879	CASK;g.41578363G>A	not_provided	TCTTTTAAAACTGTACCAGCCGA	read-through	NGA
1064796879	CASK;g.41578363G>A	not_provided	AGTTTTAAAAGAACACAGATGAA	read-through	NAA
1064796879	CASK;g.41578363G>A	not_provided	CTTTTAAAACTGTACCAGCCGAA	read-through	NAA
587783371	CASK;g.41636613G>A	MeDNAal_retardation_and_microcephaly_with_poDNAine_and_cerebellar_hypoplasia	CTCAGCTACTCTACTGTTTCTGG	read-through	NGG
587783371	CASK;g.41636613G>A	MeDNAal_retardation_and_microcephaly_with_poDNAine_and_cerebellar_hypoplasia	AGCTACTCTACTGTTTCTGGAAG	read-through	NAG
587783371	CASK;g.41636613G>A	MeDNAal_retardation_and_microcephaly_with_poDNAine_and_cerebellar_hypoplasia	GCTACTCTACTGTTTCTGGAAGA	read-through	NGA
587783371	CASK;g.41636613G>A	MeDNAal_retardation_and_microcephaly_with_poDNAine_and_cerebellar_hypoplasia	GAGTAGCTGAGGAAATTCAATGC	read-through	NGC
587783371	CASK;g.41636613G>A	MeDNAal_retardation_and_microcephaly_with_poDNAine_and_cerebellar_hypoplasia	TCAGCTACTCTACTGTTTCTGGA	read-through	NGA
587783371	CASK;g.41636613G>A	MeDNAal_retardation_and_microcephaly_with_poDNAine_and_cerebellar_hypoplasia	GTAGAGTAGCTGAGGAAATTCAA	read-through	NAA
587783371	CASK;g.41636613G>A	MeDNAal_retardation_and_microcephaly_with_poDNAine_and_cerebellar_hypoplasia	CAGCTACTCTACTGTTTCTGGAA	read-through	NAA
387906704	CASK;g.41745564G>A	MeDNAal_retardation_and_microcephaly_with_poDNAine_and_cerebellar_hypoplasia	AAGTGAGCTGACGCTGGTTTTGT	read-through	NGT
387906704	CASK;g.41745564G>A	MeDNAal_retardation_and_microcephaly_with_poDNAine_and_cerebellar_hypoplasia	CAGCTCACTTTACGATTTCAAAA	read-through	NAA
587783370	CASK;g.41853205G>A	MeDNAal_retardation_and_microcephaly_with_poDNAine_and_cerebellar_hypoplasia	CATCATCGTACAACACTGAAGGG	read-through	NGG
587783370	CASK;g.41853205G>A	MeDNAal_retardation_and_microcephaly_with_poDNAine_and_cerebellar_hypoplasia	TACATCATCGTACAACACTGAAG	read-through	NAG
587783370	CASK;g.41853205G>A	MeDNAal_retardation_and_microcephaly_with_poDNAine_and_cerebellar_hypoplasia	ATCATCGTACAACACTGAAGGGA	read-through	NGA
587783370	CASK;g.41853205G>A	MeDNAal_retardation_and_microcephaly_with_poDNAine_and_cerebellar_hypoplasia	GTACGATGATGTATCAACAGAGA	read-through	NGA
587783370	CASK;g.41853205G>A	MeDNAal_retardation_and_microcephaly_with_poDNAine_and_cerebellar_hypoplasia	GATACATCATCGTACAACACTGA	read-through	NGA
587783370	CASK;g.41853205G>A	MeDNAal_retardation_and_microcephaly_with_poDNAine_and_cerebellar_hypoplasia	TACGATGATGTATCAACAGAGAA	read-through	NAA
587783370	CASK;g.41853205G>A	MeDNAal_retardation_and_microcephaly_with_poDNAine_and_cerebellar_hypoplasia	ATACATCATCGTACAACACTGAA	read-through	NAA
794727270	CASK;g.41853208G>A	MeDNAal_retardation_and_microcephaly_with_poDNAine_and_cerebellar_hypoplasia	CATCGTCATACAACACTGAAGGG	read-through	NGG
794727270	CASK;g.41853208G>A	MeDNAal_retardation_and_microcephaly_with_poDNAine_and_cerebellar_hypoplasia	TGTATGACGATGTATCAACAGAG	read-through	NAG
794727270	CASK;g.41853208G>A	MeDNAal_retardation_and_microcephaly_with_poDNAine_and_cerebellar_hypoplasia	TTGTATGACGATGTATCAACAGA	read-through	NGA
794727270	CASK;g.41853208G>A	MeDNAal_retardation_and_microcephaly_with_poDNAine_and_cerebellar_hypoplasia	ATCGTCATACAACACTGAAGGGA	read-through	NGA
794727270	CASK;g.41853208G>A	MeDNAal_retardation_and_microcephaly_with_poDNAine_and_cerebellar_hypoplasia	TTGTATGACGATGTATCAACAGA	read-through	NGA
794727270	CASK;g.41853208G>A	MeDNAal_retardation_and_microcephaly_with_poDNAine_and_cerebellar_hypoplasia	ATCGTCATACAACACTGAAGGGA	read-through	NGA
794727270	CASK;g.41853208G>A	MeDNAal_retardation_and_microcephaly_with_poDNAine_and_cerebellar_hypoplasia	TATGACGATGTATCAACAGAGAA	read-through	NAA
72554632	MAOA;g.43731784C>T	Monoamine_oxidase_A_deficiency	TTAATTTAGCGGCTTCCAATGGG	read-through	NGG
72554632	MAOA;g.43731784C>T	Monoamine_oxidase_A_deficiency	AATTTAGCGGCTTCCAATGGGAG	read-through	NAG
72554632	MAOA;g.43731784C>T	Monoamine_oxidase_A_deficiency	TAATTTAGCGGCTTCCAATGGGA	read-through	NGA
72554632	MAOA;g.43731784C>T	Monoamine_oxidase_A_deficiency	ATTTAGCGGCTTCCAATGGGAGC	read-through	NGC
72554632	MAOA;g.43731784C>T	Monoamine_oxidase_A_deficiency	TAATTTAGCGGCTTCCAATGGGA	read-through	NGA
104894873	NDP;g.43949817G>T	Atrophia_bulborum_hereditaria	CTGAGAGGAATGCAATTCCTGAG	DNA	NAG
104894873	NDP;g.43949817G>T	Atrophia_bulborum_hereditaria	ACTGAGAGGAATGCAATTCCTGA	DNA	NGA
104894873	NDP;g.43949817G>T	Atrophia_bulborum_hereditaria	CTCTCAGTGACAGGAGAGGATGT	read-through	NGT
104894873	NDP;g.43949817G>T	Atrophia_bulborum_hereditaria	ACTGAGAGGAATGCAATTCCTGA	DNA	NGA
104894873	NDP;g.43949817G>T	Atrophia_bulborum_hereditaria	TTCCTCTCAGTGACAGGAGAGGA	read-through	NGA
104894882	NDP;g.43949983G>T	Atrophia_bulborum_hereditaria	GGCGTAACGCTCCGAGCCTTTGG	read-through	NGG
104894882	NDP;g.43949983G>T	Atrophia_bulborum_hereditaria	AGCGTTACGCCTGGCTGCAGTGC	read-through	NGC
104894882	NDP;g.43949983G>T	Atrophia_bulborum_hereditaria	GCGTAACGCTCCGAGCCTTTGGT	read-through	NGT
397514628	KDM6A;g.45063449C>T	Kabuki_syndrome_2	GATCATACCTGTGCAACTCCTGT	DNA	NGT
397514628	KDM6A;g.45063449C>T	Kabuki_syndrome_2	GTATGATCTACTGGAATTCCTAA	read-through	NAA
398122929	KDM6A;g.45089911G>A	Kabuki_syndrome_2	TTGAAATGTTGGTCCACTTACAG	DNA	NAG
398122929	KDM6A;g.45089911G>A	Kabuki_syndrome_2	TTCAAGCAATGTTGTTGCACCAG	read-through	NAG
104894925	RP2;g.46837176C>T	Retinitis_pigmeDNAosa_2	CAAAGTAGTACAGCTGGGATCAG	read-through	NAG
104894925	RP2;g.46837176C>T	Retinitis_pigmeDNAosa_2	AAAGTAGTACAGCTGGGATCAGC	read-through	NGC
104894927	RP2;g.46853731C>T	Retinitis_pigmeDNAosa_2	TGTGTGAGATTGTAGAAAGCTGG	read-through	NGG
104894927	RP2;g.46853731C>T	Retinitis_pigmeDNAosa_2	AATCTCACACACGAAATTGTTGG	DNA	NGG
104894927	RP2;g.46853731C>T	Retinitis_pigmeDNAosa_2	GTGAGATTGTAGAAAGCTGGAAG	read-through	NAG
104894927	RP2;g.46853731C>T	Retinitis_pigmeDNAosa_2	CTCACACACGAAATTGTTGGCAG	DNA	NAG
104894927	RP2;g.46853731C>T	Retinitis_pigmeDNAosa_2	GTGTGAGATTGTAGAAAGCTGGA	read-through	NGA
104894927	RP2;g.46853731C>T	Retinitis_pigmeDNAosa_2	ATCTCACACACGAAATTGTTGGC	DNA	NGC
104894927	RP2;g.46853731C>T	Retinitis_pigmeDNAosa_2	GTGTGAGATTGTAGAAAGCTGGA	read-through	NGA
104894927	RP2;g.46853731C>T	Retinitis_pigmeDNAosa_2	TGTGAGATTGTAGAAAGCTGGAA	read-through	NAA
104894926	RP2;g.46853826C>G	Retinitis_pigmeDNAosa_2	CAATGGTAGTATCCTGAATTAGC	read-through	NGC
104894926	RP2;g.46853826C>G	Retinitis_pigmeDNAosa_2	TACTACCATTGAAAACATCCAAA	read-through	NAA
786205225	NDUFB11;g.47142690G>A	Linear_skin_defects_with_multiple_congenital_anomalies_3	ATGTGACTTGTCTTCTTCTTTGG	read-through	NGG
786205225	NDUFB11;g.47142690G>A	Linear_skin_defects_with_multiple_congenital_anomalies_3	TGTGACTTGTCTTCTTCTTTGGC	read-through	NGC
786205225	NDUFB11;g.47142690G>A	Linear_skin_defects_with_multiple_congenital_anomalies_3	GTCACATGTTCCAGACGTCCAAA	read-through	NAA
267607000	RBM10;g.47180493G>A	TARP_syndrome	GGCCTACTGGGCCGCAGCAATGG	read-through	NGG
267607000	RBM10;g.47180493G>A	TARP_syndrome	GCCTACTGGGCCGCAGCAATGGC	read-through	NGC
267607000	RBM10;g.47180493G>A	TARP_syndrome	GCCCAGTAGGCCATCTCACAGGT	DNA	NGT
397514679	SYN1;g.47574321G>A	Epilepsy\x2c_X-linked\x2c_with_variable_learning_disabilities_and_behavior_disorders	AGGGAGACGGAGAGGCGGGCGGG	read-through	NGG
397514679	SYN1;g.47574321G>A	Epilepsy\x2c_X-linked\x2c_with_variable_learning_disabilities_and_behavior_disorders	GGGAGACGGAGAGGCGGGCGGGC	read-through	NGC
137852560	SYN1;g.47576222C>T	Epilepsy\x2c_X-linked\x2c_with_variable_learning_disabilities_and_behavior_disorders	GCTGTAGGTGGACACGTGCTCAG	read-through	NAG
137852560	SYN1;g.47576222C>T	Epilepsy\x2c_X-linked\x2c_with_variable_learning_disabilities_and_behavior_disorders	ACCTACAGCTTGTATCTGCCAAG	read-through	NAG
137852560	SYN1;g.47576222C>T	Epilepsy\x2c_X-linked\x2c_with_variable_learning_disabilities_and_behavior_disorders	CTGTAGGTGGACACGTGCTCAGA	read-through	NGA
137852560	SYN1;g.47576222C>T	Epilepsy\x2c_X-linked\x2c_with_variable_learning_disabilities_and_behavior_disorders	CCTACAGCTTGTATCTGCCAAGA	read-through	NGA
137852560	SYN1;g.47576222C>T	Epilepsy\x2c_X-linked\x2c_with_variable_learning_disabilities_and_behavior_disorders	CTGTAGGTGGACACGTGCTCAGA	read-through	NGA
137852560	SYN1;g.47576222C>T	Epilepsy\x2c_X-linked\x2c_with_variable_learning_disabilities_and_behavior_disorders	CACCTACAGCTTGTATCTGCCAA	read-through	NAA
132630260	CFP;g.47627290G>C	Properdin_deficiency\x2c_X-linked	TGCTGAGCCTCCTGCCACGGTGG	read-through	NGG
132630260	CFP;g.47627290G>C	Properdin_deficiency\x2c_X-linked	AGGCTCAGCAGGGGGTCCAGGGG	read-through	NGG
132630260	CFP;g.47627290G>C	Properdin_deficiency\x2c_X-linked	GCTGAGCCTCCTGCCACGGTGGA	read-through	NGA
132630260	CFP;g.47627290G>C	Properdin_deficiency\x2c_X-linked	GGCTCAGCAGGGGGTCCAGGGGC	read-through	NGC
132630260	CFP;g.47627290G>C	Properdin_deficiency\x2c_X-linked	CCTGCTGAGCCTCCTGCCACGGT	read-through	NGT
132630260	CFP;g.47627290G>C	Properdin_deficiency\x2c_X-linked	GCTGAGCCTCCTGCCACGGTGGA	read-through	NGA
132630258	CFP;g.47627564G>A	Properdin_deficiency\x2c_X-linked	AGGTGAGCCTGTAATCACCCTGC	read-through	NGC
132630258	CFP;g.47627564G>A	Properdin_deficiency\x2c_X-linked	CAGGCTCACCTGCGGGTCCGGGT	read-through	NGT
137852219	PORCN;g.48511380G>A	Focal_dermal_hypoplasia	CGACTCAAACCATGTGCAGCTGG	read-through	NGG
137852219	PORCN;g.48511380G>A	Focal_dermal_hypoplasia	CTCAAACCATGTGCAGCTGGAAG	read-through	NAG
137852219	PORCN;g.48511380G>A	Focal_dermal_hypoplasia	GACTCAAACCATGTGCAGCTGGA	read-through	NGA
137852219	PORCN;g.48511380G>A	Focal_dermal_hypoplasia	TGGTTTGAGTCGTGCTGCTCAGC	DNA	NGC
137852219	PORCN;g.48511380G>A	Focal_dermal_hypoplasia	GACTCAAACCATGTGCAGCTGGA	read-through	NGA
137852219	PORCN;g.48511380G>A	Focal_dermal_hypoplasia	ACTCAAACCATGTGCAGCTGGAA	read-through	NAA
1114167283	PORCN;g.48511426C>T	Focal_dermal_hypoplasia	TGCTGACATTCCTCCCATCGAGG	read-through	NGG
1114167283	PORCN;g.48511426C>T	Focal_dermal_hypoplasia	GTCAGCAGAGGAACAGCACGAGG	DNA	NGG
1114167283	PORCN;g.48511426C>T	Focal_dermal_hypoplasia	CTGCTGACATTCCTCCCATCGAG	read-through	NAG
1114167283	PORCN;g.48511426C>T	Focal_dermal_hypoplasia	TGTCAGCAGAGGAACAGCACGAG	DNA	NAG
1114167283	PORCN;g.48511426C>T	Focal_dermal_hypoplasia	TCTGCTGACATTCCTCCCATCGA	read-through	NGA
1114167283	PORCN;g.48511426C>T	Focal_dermal_hypoplasia	ATGTCAGCAGAGGAACAGCACGA	DNA	NGA
1114167283	PORCN;g.48511426C>T	Focal_dermal_hypoplasia	GCTGACATTCCTCCCATCGAGGC	read-through	NGC
1114167283	PORCN;g.48511426C>T	Focal_dermal_hypoplasia	TCTGCTGACATTCCTCCCATCGA	read-through	NGA
1114167283	PORCN;g.48511426C>T	Focal_dermal_hypoplasia	ATGTCAGCAGAGGAACAGCACGA	DNA	NGA
137852218	PORCN;g.48511932C>T	Focal_dermal_hypoplasia	AGATGTGAGGTAGGTAGCCCTGC	read-through	NGC
137852218	PORCN;g.48511932C>T	Focal_dermal_hypoplasia	CTACCTCACATCTTGTGCCATGT	DNA	NGT
878854358	EBP;g.48523804C>A	Chondrodysplasia_punctata_2\x2c_X-linked_dominaDNA\x2c_atypical	CCATAATGGCCTCAGCACCTAAG	read-through	NAG
878854358	EBP;g.48523804C>A	Chondrodysplasia_punctata_2\x2c_X-linked_dominaDNA\x2c_atypical	CATAATGGCCTCAGCACCTAAGA	read-through	NGA
878854358	EBP;g.48523804C>A	Chondrodysplasia_punctata_2\x2c_X-linked_dominaDNA\x2c_atypical	CATTATGGGTGCAAGGGGCCCGC	read-through	NGC
878854358	EBP;g.48523804C>A	Chondrodysplasia_punctata_2\x2c_X-linked_dominaDNA\x2c_atypical	CATAATGGCCTCAGCACCTAAGA	read-through	NGA
878854358	EBP;g.48523804C>A	Chondrodysplasia_punctata_2\x2c_X-linked_dominaDNA\x2c_atypical	CCCATAATGGCCTCAGCACCTAA	read-through	NAA
104894798	EBP;g.48523858G>A	Chondrodysplasia_punctata_2_X-linked_dominaDNA	TGTCAGGTGGGGCGGTCATTAGG	read-through	NGG
104894798	EBP;g.48523858G>A	Chondrodysplasia_punctata_2_X-linked_dominaDNA	ATGTCAGGTGGGGCGGTCATTAG	read-through	NAG
104894798	EBP;g.48523858G>A	Chondrodysplasia_punctata_2_X-linked_dominaDNA	CCACCTGACATATACTGGCTGGC	DNA	NGC
104894798	EBP;g.48523858G>A	Chondrodysplasia_punctata_2_X-linked_dominaDNA	GTCAGGTGGGGCGGTCATTAGGT	read-through	NGT
587783600	EBP;g.48523953G>A	Chondrodysplasia_punctata_2_X-linked_dominaDNA	CTTAGCGGCGACTGTCCCTGTGC	DNA	NGC
587783600	EBP;g.48523953G>A	Chondrodysplasia_punctata_2_X-linked_dominaDNA	GACTTAGCGGCGACTGTCCCTGT	DNA	NGT
587783600	EBP;g.48523953G>A	Chondrodysplasia_punctata_2_X-linked_dominaDNA	TCGCCGCTAAGTCCCCAATGGGA	read-through	NGA
587783600	EBP;g.48523953G>A	Chondrodysplasia_punctata_2_X-linked_dominaDNA	CCGCTAAGTCCCCAATGGGACAA	read-through	NAA
104894799	EBP;g.48523958C>T	Chondrodysplasia_punctata_2_X-linked_dominaDNA	GGCGGTGACTGTCCCTGTGCTGG	read-through	NGG
104894799	EBP;g.48523958C>T	Chondrodysplasia_punctata_2_X-linked_dominaDNA	GTCACCGCCAAGTCCCCAATGGG	DNA	NGG
104894799	EBP;g.48523958C>T	Chondrodysplasia_punctata_2_X-linked_dominaDNA	GCGGTGACTGTCCCTGTGCTGGT	read-through	NGT
104894799	EBP;g.48523958C>T	Chondrodysplasia_punctata_2_X-linked_dominaDNA	GACAGTCACCGCCAAGTCCCCAA	DNA	NAA
587783608	EBP;g.48526991A>T	Chondrodysplasia_punctata_2_X-linked_dominaDNA	AGGGTAAGAGTATGCCAAGGGAG	read-through	NAG
587783608	EBP;g.48526991A>T	Chondrodysplasia_punctata_2_X-linked_dominaDNA	TCTTACCCTGAAGAAAAGAAGAG	read-through	NAG
587783608	EBP;g.48526991A>T	Chondrodysplasia_punctata_2_X-linked_dominaDNA	CAGGGTAAGAGTATGCCAAGGGA	read-through	NGA
587783608	EBP;g.48526991A>T	Chondrodysplasia_punctata_2_X-linked_dominaDNA	CTCTTACCCTGAAGAAAAGAAGA	read-through	NGA
587783608	EBP;g.48526991A>T	Chondrodysplasia_punctata_2_X-linked_dominaDNA	CAGGGTAAGAGTATGCCAAGGGA	read-through	NGA
587783608	EBP;g.48526991A>T	Chondrodysplasia_punctata_2_X-linked_dominaDNA	CTCTTACCCTGAAGAAAAGAAGA	read-through	NGA
587783608	EBP;g.48526991A>T	Chondrodysplasia_punctata_2_X-linked_dominaDNA	TACTCTTACCCTGAAGAAAAGAA	read-through	NAA
587783613	EBP;g.48527015C>T	Chondrodysplasia_punctata_2_X-linked_dominaDNA	ATGTATCAGCTGTCTCCCTTGGC	DNA	NGC
587783613	EBP;g.48527015C>T	Chondrodysplasia_punctata_2_X-linked_dominaDNA	CAGCTGATACATCCTGTAAGTGT	read-through	NGT
104894792	EBP;g.48527202G>A	Chondrodysplasia_punctata_2_X-linked_dominaDNA	TGTAGGGACCACTCAGCCTGTGG	DNA	NGG
104894792	EBP;g.48527202G>A	Chondrodysplasia_punctata_2_X-linked_dominaDNA	TCCCTACAGGCAAGCTGTGATGG	read-through	NGG
104894792	EBP;g.48527202G>A	Chondrodysplasia_punctata_2_X-linked_dominaDNA	CCTGTAGGGACCACTCAGCCTGT	DNA	NGT
104894792	EBP;g.48527202G>A	Chondrodysplasia_punctata_2_X-linked_dominaDNA	CCCTACAGGCAAGCTGTGATGGT	read-through	NGT
104894792	EBP;g.48527202G>A	Chondrodysplasia_punctata_2_X-linked_dominaDNA	TGGTCCCTACAGGCAAGCTGTGA	read-through	NGA
587783616	EBP;g.48528244T>G	Chondrodysplasia_punctata_2_X-linked_dominaDNA	CCCTAGATCTGGCCTGTGGGTGG	read-through	NGG
587783616	EBP;g.48528244T>G	Chondrodysplasia_punctata_2_X-linked_dominaDNA	CCTAGATCTGGCCTGTGGGTGGC	read-through	NGC
587783616	EBP;g.48528244T>G	Chondrodysplasia_punctata_2_X-linked_dominaDNA	CCCCCTAGATCTGGCCTGTGGGT	read-through	NGT
104894793	EBP;g.48528287C>T	Chondrodysplasia_punctata_2_X-linked_dominaDNA	GGATTCTAGCACGGAGAGCTGGG	read-through	NGG
104894793	EBP;g.48528287C>T	Chondrodysplasia_punctata_2_X-linked_dominaDNA	GATTCTAGCACGGAGAGCTGGGC	read-through	NGC
104894793	EBP;g.48528287C>T	Chondrodysplasia_punctata_2_X-linked_dominaDNA	CGTGCTAGAATCCGTCGCGGTGC	DNA	NGC
104894794	EBP;g.48528351G>A	Chondrodysplasia_punctata_2_X-linked_dominaDNA	GCCCTGTAGCTGGTGCTGCCTGG	DNA	NGG
104894794	EBP;g.48528351G>A	Chondrodysplasia_punctata_2_X-linked_dominaDNA	CCTGTAGCTGGTGCTGCCTGGAG	DNA	NAG
104894794	EBP;g.48528351G>A	Chondrodysplasia_punctata_2_X-linked_dominaDNA	CCAGCTACAGGGCATTCATGAAG	read-through	NAG
104894794	EBP;g.48528351G>A	Chondrodysplasia_punctata_2_X-linked_dominaDNA	CCCTGTAGCTGGTGCTGCCTGGA	DNA	NGA
104894794	EBP;g.48528351G>A	Chondrodysplasia_punctata_2_X-linked_dominaDNA	CAGCTACAGGGCATTCATGAAGA	read-through	NGA
104894794	EBP;g.48528351G>A	Chondrodysplasia_punctata_2_X-linked_dominaDNA	CTGTAGCTGGTGCTGCCTGGAGT	DNA	NGT
104894794	EBP;g.48528351G>A	Chondrodysplasia_punctata_2_X-linked_dominaDNA	CCCTGTAGCTGGTGCTGCCTGGA	DNA	NGA
104894794	EBP;g.48528351G>A	Chondrodysplasia_punctata_2_X-linked_dominaDNA	CAGCTACAGGGCATTCATGAAGA	read-through	NGA
104894794	EBP;g.48528351G>A	Chondrodysplasia_punctata_2_X-linked_dominaDNA	ACCAGCTACAGGGCATTCATGAA	read-through	NAA
1064793974	WAS;g.48683872G>T	not_provided	GTGAGGAAGGCCCGGGGGCCGAG	read-through	NAG
1064793974	WAS;g.48683872G>T	not_provided	TGTGAGGAAGGCCCGGGGGCCGA	read-through	NGA
1064793974	WAS;g.48683872G>T	not_provided	CAATGTGAGGAAGGCCCGGGGGC	read-through	NGC
1064793974	WAS;g.48683872G>T	not_provided	TGTGAGGAAGGCCCGGGGGCCGA	read-through	NGA
193922415	WAS;g.48683890C>T	Wiskott-Aldrich_syndrome	GCTGAGGAGCACCAGCGGTTCAG	read-through	NAG
193922415	WAS;g.48683890C>T	Wiskott-Aldrich_syndrome	CTGAGGAGCACCAGCGGTTCAGC	read-through	NGC
132630271	WAS;g.48683953C>T	Wiskott-Aldrich_syndrome	CAGTGACTCTTTGAGATGCTTGG	read-through	NGG
132630271	WAS;g.48683953C>T	Wiskott-Aldrich_syndrome	GTCACTGGTTCTCGTGGTCCTGG	DNA	NGG
132630271	WAS;g.48683953C>T	Wiskott-Aldrich_syndrome	AGTGACTCTTTGAGATGCTTGGA	read-through	NGA
132630271	WAS;g.48683953C>T	Wiskott-Aldrich_syndrome	AGTGACTCTTTGAGATGCTTGGA	read-through	NGA
368151220	WAS;g.48684399C>A	not_provided	TCCTAATTCATCCGCCTTTACGG	read-through	NGG
368151220	WAS;g.48684399C>A	not_provided	CCTAATTCATCCGCCTTTACGGC	read-through	NGC
1131691703	WDR45;g.49075225C>T	not_provided	TCTACTGAGAGTCCACGTACTGC	read-through	NGC
387907329	WDR45;g.49075573G>A	Neurodegeneration_with_brain_iron_accumulation_5	GTGCCTCAGCGCAGCTCCACCAG	read-through	NAG
387907329	WDR45;g.49075573G>A	Neurodegeneration_with_brain_iron_accumulation_5	TGCCTCAGCGCAGCTCCACCAGT	read-through	NGT
387907332	WDR45;g.49075636G>A	Neurodegeneration_with_brain_iron_accumulation_5	CCTAGAAGGGTACCCTTATTCGC	read-through	NGC
797046101	WDR45;g.49076469G>A	Neurodegeneration_with_brain_iron_accululation_5	CTTTCAGGGATTGTCGGGGAAGG	read-through	NGG
797046101	WDR45;g.49076469G>A	Neurodegeneration_with_brain_iron_accululation_5	TTCAGGGATTGTCGGGGAAGGAG	read-through	NAG
797046101	WDR45;g.49076469G>A	Neurodegeneration_with_brain_iron_accululation_5	CCCTGAAAGCTGTTTGAGTTTGA	read-through	NGA
797046101	WDR45;g.49076469G>A	Neurodegeneration_with_brain_iron_accululation_5	TTTCAGGGATTGTCGGGGAAGGA	read-through	NGA
797046101	WDR45;g.49076469G>A	Neurodegeneration_with_brain_iron_accululation_5	CCCTGAAAGCTGTTTGAGTTTGA	read-through	NGA
797046101	WDR45;g.49076469G>A	Neurodegeneration_with_brain_iron_accululation_5	TTTCAGGGATTGTCGGGGAAGGA	read-through	NGA
797046101	WDR45;g.49076469G>A	Neurodegeneration_with_brain_iron_accululation_5	AGCTTTCAGGGATTGTCGGGGAA	read-through	NAA
886041382	WDR45;g.49078077G>A	not_provided	ACTTTGAGGAGTGACCAGCCTGC	read-through	NGC
886041382	WDR45;g.49078077G>A	not_provided	TTTGAGGAGTGACCAGCCTGCGT	read-through	NGT
886041382	WDR45;g.49078077G>A	not_provided	ACTCCTCAAAGTGGCTGTTGAGT	read-through	NGT
122456134	CACNA1F;g.49218511G>A	Congenital_stationary_night_blindness\x2c_type_2A	TGTGAGTACTCCGAGTACTGCGG	read-through	NGG
122456134	CACNA1F;g.49218511G>A	Congenital_stationary_night_blindness\x2c_type_2A	CTCACAGAATCTTCACCACCGAG	read-through	NAG
122456134	CACNA1F;g.49218511G>A	Congenital_stationary_night_blindness\x2c_type_2A	ACTCACAGAATCTTCACCACCGA	read-through	NGA
122456134	CACNA1F;g.49218511G>A	Congenital_stationary_night_blindness\x2c_type_2A	TCTGTGAGTACTCCGAGTACTGC	read-through	NGC
122456134	CACNA1F;g.49218511G>A	Congenital_stationary_night_blindness\x2c_type_2A	ACTCACAGAATCTTCACCACCGA	read-through	NGA
122456135	CACNA1F;g.49219344G>A	Congenital_stationary_night_blindness\x2c_type_2A	GGCTCAGATGGGGTCCTCAGCGG	read-through	NGG
122456135	CACNA1F;g.49219344G>A	Congenital_stationary_night_blindness\x2c_type_2A	CCATCTGAGCCCACTCCTTCCGC	read-through	NGC
122456135	CACNA1F;g.49219344G>A	Congenital_stationary_night_blindness\x2c_type_2A	GCTCAGATGGGGTCCTCAGCGGC	read-through	NGC
122456135	CACNA1F;g.49219344G>A	Congenital_stationary_night_blindness\x2c_type_2A	ATCTGAGCCCACTCCTTCCGCAA	read-through	NAA
886039559	CACNA1F;g.49224798G>A	not_provided	TCTGATGTGTGCGCCTCCTCAGG	read-through	NGG
886039559	CACNA1F;g.49224798G>A	not_provided	CTCTGATGTGTGCGCCTCCTCAG	read-through	NAG
886039559	CACNA1F;g.49224798G>A	not_provided	ATCAGAGCACTGAGATGCCCAAG	read-through	NAG
886039559	CACNA1F;g.49224798G>A	not_provided	CTGATGTGTGCGCCTCCTCAGGA	read-through	NGA
886039559	CACNA1F;g.49224798G>A	not_provided	CATCAGAGCACTGAGATGCCCAA	read-through	NAA
886039560	CACNA1F;g.49231805G>A	not_provided	TTCTTCACTTAGGGGTCCCTAGG	read-through	NGG
886039560	CACNA1F;g.49231805G>A	not_provided	AGTGAAGAAACCAGCACAGCAAG	read-through	NAG
886039560	CACNA1F;g.49231805G>A	not_provided	TTTCTTCACTTAGGGGTCCCTAG	read-through	NAG
886039560	CACNA1F;g.49231805G>A	not_provided	CTAAGTGAAGAAACCAGCACAGC	read-through	NGC
886039560	CACNA1F;g.49231805G>A	not_provided	TCTTCACTTAGGGGTCCCTAGGC	read-through	NGC
886039560	CACNA1F;g.49231805G>A	not_provided	AAGTGAAGAAACCAGCACAGCAA	read-through	NAA
797044808	CLCN5;g.50070025C>T	DeDNA_disease_1	CTGAGAGGTAAGACAAAAGATGG	read-through	NGG
797044808	CLCN5;g.50070025C>T	DeDNA_disease_1	GGCACTGAGAGGTAAGACAAAAG	read-through	NAG
797044808	CLCN5;g.50070025C>T	DeDNA_disease_1	GCACTGAGAGGTAAGACAAAAGA	read-through	NGA
797044808	CLCN5;g.50070025C>T	DeDNA_disease_1	CTCAGTGCCTATCCCGGTCTCGA	DNA	NGA
797044808	CLCN5;g.50070025C>T	DeDNA_disease_1	GCACTGAGAGGTAAGACAAAAGA	read-through	NGA
797044809	CLCN5;g.50086359G>A	DeDNA_disease_1	GAACGCTACAATGTTTTGAGGGG	read-through	NGG
797044809	CLCN5;g.50086359G>A	DeDNA_disease_1	AACGCTACAATGTTTTGAGGGGA	read-through	NGA
797044809	CLCN5;g.50086359G>A	DeDNA_disease_1	ACATTGTAGCGTTCATTCTTTGC	DNA	NGC
797044809	CLCN5;g.50086359G>A	DeDNA_disease_1	AACGCTACAATGTTTTGAGGGGA	read-through	NGA
797044809	CLCN5;g.50086359G>A	DeDNA_disease_1	GCTACAATGTTTTGAGGGGAAAA	read-through	NAA
151340620	CLCN5;g.50086360G>A	DeDNA_disease_1	GAACGTCACAATGTTTTGAGGGG	read-through	NGG
151340620	CLCN5;g.50086360G>A	DeDNA_disease_1	AACGTCACAATGTTTTGAGGGGA	read-through	NGA
151340620	CLCN5;g.50086360G>A	DeDNA_disease_1	TTGTGACGTTCATTCTTTGCTGC	DNA	NGC
151340620	CLCN5;g.50086360G>A	DeDNA_disease_1	AACGTCACAATGTTTTGAGGGGA	read-through	NGA
151340620	CLCN5;g.50086360G>A	DeDNA_disease_1	GTCACAATGTTTTGAGGGGAAAA	read-through	NAA
151340627	CLCN5;g.50086551G>A	Proteinuria\x2c_low_molecular_weight\x2c_with_hypercalciuria_and_nephrocalcinosis	GACACTAGGCAATGTTTGTGCGG	read-through	NGG
151340627	CLCN5;g.50086551G>A	Proteinuria\x2c_low_molecular_weight\x2c_with_hypercalciuria_and_nephrocalcinosis	TTGCCTAGTGTCGGAAGCGAAAG	DNA	NAG
151340627	CLCN5;g.50086551G>A	Proteinuria\x2c_low_molecular_weight\x2c_with_hypercalciuria_and_nephrocalcinosis	TGCCTAGTGTCGGAAGCGAAAGA	DNA	NGA
151340627	CLCN5;g.50086551G>A	Proteinuria\x2c_low_molecular_weight\x2c_with_hypercalciuria_and_nephrocalcinosis	ACACTAGGCAATGTTTGTGCGGA	read-through	NGA
151340627	CLCN5;g.50086551G>A	Proteinuria\x2c_low_molecular_weight\x2c_with_hypercalciuria_and_nephrocalcinosis	TGCCTAGTGTCGGAAGCGAAAGA	DNA	NGA
151340627	CLCN5;g.50086551G>A	Proteinuria\x2c_low_molecular_weight\x2c_with_hypercalciuria_and_nephrocalcinosis	ACACTAGGCAATGTTTGTGCGGA	read-through	NGA
151340627	CLCN5;g.50086551G>A	Proteinuria\x2c_low_molecular_weight\x2c_with_hypercalciuria_and_nephrocalcinosis	ATTGCCTAGTGTCGGAAGCGAAA	DNA	NAA
797044810	CLCN5;g.50086562C>T	DeDNA_disease_1	GAAGTGAAAGACCACCCAGTTGG	read-through	NGG
797044810	CLCN5;g.50086562C>T	DeDNA_disease_1	AGTGAAAGACCACCCAGTTGGGC	read-through	NGC
797044810	CLCN5;g.50086562C>T	DeDNA_disease_1	GTCTTTCACTTCCGACACCAGGC	DNA	NGC
797044810	CLCN5;g.50086562C>T	DeDNA_disease_1	CTTTCACTTCCGACACCAGGCAA	DNA	NAA
797044811	CLCN5;g.50088749C>T	DeDNA_disease_1	TTGACTTCTAGGAGTAGGAATGG	read-through	NGG
797044811	CLCN5;g.50088749C>T	DeDNA_disease_1	CAGGTTGACTTCTAGGAGTAGGA	read-through	NGA
797044811	CLCN5;g.50088749C>T	DeDNA_disease_1	CAGGTTGACTTCTAGGAGTAGGA	read-through	NGA
797044811	CLCN5;g.50088749C>T	DeDNA_disease_1	AGGTTGACTTCTAGGAGTAGGAA	read-through	NAA
797044811	CLCN5;g.50088749C>T	DeDNA_disease_1	AAGTCAACCTGCTATAGCACCAA	DNA	NAA
797044813	CLCN5;g.50090490C>T	DeDNA_disease_1	CTTCAGAGGACAAAGCCCACAAG	DNA	NAG
797044813	CLCN5;g.50090490C>T	DeDNA_disease_1	TTCAGAGGACAAAGCCCACAAGT	DNA	NGT
797044813	CLCN5;g.50090490C>T	DeDNA_disease_1	CTGAAGAGATCTCATTATTTCAA	read-through	NAA
797044813	CLCN5;g.50090490C>T	DeDNA_disease_1	TCTTCAGAGGACAAAGCCCACAA	DNA	NAA
151340621	CLCN5;g.50090678C>T	DeDNA_disease_1	ATGCTTGAAAGAAACAGGATGGG	read-through	NGG
151340621	CLCN5;g.50090678C>T	DeDNA_disease_1	GCTTGAAAGAAACAGGATGGGGT	read-through	NGT
151340621	CLCN5;g.50090678C>T	DeDNA_disease_1	CTTTCAAGCATTTTCTATTCAAA	DNA	NAA
151340624	CLCN5;g.50090846C>T	Nephrolithiasis\x2c_X-linked_recessive	TTTTCTGAAAGCTGGGACTGCGG	read-through	NGG
151340624	CLCN5;g.50090846C>T	Nephrolithiasis\x2c_X-linked_recessive	TCTGAAAGCTGGGACTGCGGCAG	read-through	NAG
151340624	CLCN5;g.50090846C>T	Nephrolithiasis\x2c_X-linked_recessive	CTTTCAGAAAATATCCACTACGA	DNA	NGA
151340624	CLCN5;g.50090846C>T	Nephrolithiasis\x2c_X-linked_recessive	TTTCTGAAAGCTGGGACTGCGGC	read-through	NGC
151340624	CLCN5;g.50090846C>T	Nephrolithiasis\x2c_X-linked_recessive	CTGAAAGCTGGGACTGCGGCAGT	read-through	NGT
151340624	CLCN5;g.50090846C>T	Nephrolithiasis\x2c_X-linked_recessive	CTTTCAGAAAATATCCACTACGA	DNA	NGA
797044814	CLCN5;g.50092130C>T	DeDNA_disease_1	AATCACCTAAAAGACAAACACAA	DNA	NAA
886041718	SHROOM4;g.50607403G>A	not_provided	TCCTATCCCGATGTCCTCCAAAG	read-through	NAG
886041718	SHROOM4;g.50607403G>A	not_provided	GGATAGGAAGCCACTGAATCCGC	read-through	NGC
886041718	SHROOM4;g.50607403G>A	not_provided	CCTATCCCGATGTCCTCCAAAGC	read-through	NGC
886041718	SHROOM4;g.50607403G>A	not_provided	TTCCTATCCCGATGTCCTCCAAA	read-through	NAA
137853320	BMP15;g.50916059C>T	Premature_ovarian_failure_4	TGTCAGTAGCAAAAAGATAGTGG	read-through	NGG
137853320	BMP15;g.50916059C>T	Premature_ovarian_failure_4	TTTGCTACTGACACATAAAACGG	DNA	NGG
137853320	BMP15;g.50916059C>T	Premature_ovarian_failure_4	TGCTACTGACACATAAAACGGAG	DNA	NAG
137853320	BMP15;g.50916059C>T	Premature_ovarian_failure_4	TTGCTACTGACACATAAAACGGA	DNA	NGA
137853320	BMP15;g.50916059C>T	Premature_ovarian_failure_4	GTCAGTAGCAAAAAGATAGTGGT	read-through	NGT
137853320	BMP15;g.50916059C>T	Premature_ovarian_failure_4	GCTACTGACACATAAAACGGAGT	DNA	NGT
137853320	BMP15;g.50916059C>T	Premature_ovarian_failure_4	TTGCTACTGACACATAAAACGGA	DNA	NGA
782246658	MIR6895;g.53195918G>A	MeDNAal_retardation\x2c_syndromic\x2c_Claes-Jensen_type\x2c_X-linked	CACTTTGATCTCATCAACATCAG	read-through	NAG
782246658	MIR6895;g.53195918G>A	MeDNAal_retardation\x2c_syndromic\x2c_Claes-Jensen_type\x2c_X-linked	ACTTTGATCTCATCAACATCAGC	read-through	NGC
782246658	MIR6895;g.53195918G>A	MeDNAal_retardation\x2c_syndromic\x2c_Claes-Jensen_type\x2c_X-linked	TGAGATCAAAGTGAGGACCCTGC	read-through	NGC
782246658	MIR6895;g.53195918G>A	MeDNAal_retardation\x2c_syndromic\x2c_Claes-Jensen_type\x2c_X-linked	TTTGATCTCATCAACATCAGCAA	read-through	NAA
1135401800	KDM5C;g.53198524G>A	MeDNAal_retardation\x2c_syndromic\x2c_Claes-Jensen_type\x2c_X-linked	TCCTGAGCTCTGGGACTGGTCAG	read-through	NAG
1135401800	KDM5C;g.53198524G>A	MeDNAal_retardation\x2c_syndromic\x2c_Claes-Jensen_type\x2c_X-linked	CCTGAGCTCTGGGACTGGTCAGC	read-through	NGC
1135401800	KDM5C;g.53198524G>A	MeDNAal_retardation\x2c_syndromic\x2c_Claes-Jensen_type\x2c_X-linked	GCTCAGGACACGCAAGCCTCTGC	read-through	NGC
1085307655	MIR6894;g.53198813C>T	not_provided	CTGAGCCAACAAAGTGCGAGTGG	read-through	NGG
1085307655	MIR6894;g.53198813C>T	not_provided	CACCTGAGCCAACAAAGTGCGAG	read-through	NAG
1085307655	MIR6894;g.53198813C>T	not_provided	GGCTCAGGTGTCAAAGGACTCAG	read-through	NAG
1085307655	MIR6894;g.53198813C>T	not_provided	ACACCTGAGCCAACAAAGTGCGA	read-through	NGA
1085307655	MIR6894;g.53198813C>T	not_provided	GCTCAGGTGTCAAAGGACTCAGC	read-through	NGC
1085307655	MIR6894;g.53198813C>T	not_provided	ACCTGAGCCAACAAAGTGCGAGT	read-through	NGT
1085307655	MIR6894;g.53198813C>T	not_provided	ACACCTGAGCCAACAAAGTGCGA	read-through	NGA
281860639	KDM5C;g.53199048G>T	MeDNAal_retardation\x2c_syndromic\x2c_Claes-Jensen_type\x2c_X-linked	TGGTCAGTCGTAGCAGGCCAGGG	read-through	NGG
281860639	KDM5C;g.53199048G>T	MeDNAal_retardation\x2c_syndromic\x2c_Claes-Jensen_type\x2c_X-linked	TCTGGTCAGTCGTAGCAGGCCAG	read-through	NAG
281860639	KDM5C;g.53199048G>T	MeDNAal_retardation\x2c_syndromic\x2c_Claes-Jensen_type\x2c_X-linked	ACTGACCAGACGGCCTTGTCTGC	DNA	NGC
281860639	KDM5C;g.53199048G>T	MeDNAal_retardation\x2c_syndromic\x2c_Claes-Jensen_type\x2c_X-linked	GGTCAGTCGTAGCAGGCCAGGGC	read-through	NGC
199422236	MIR6894;g.53199140G>A	MeDNAal_retardation\x2c_syndromic\x2c_Claes-Jensen_type\x2c_X-linked	TGAGTGAGAGGCTTTCGAGCTGC	read-through	NGC
199422236	MIR6894;g.53199140G>A	MeDNAal_retardation\x2c_syndromic\x2c_Claes-Jensen_type\x2c_X-linked	AGCCTCTCACTCAGCCTCTGTGA	read-through	NGA
1085307462	KDM5C;g.53210702C>T	not_provided	TTCAGTGATCCTCAATATGCCAG	read-through	NAG
1085307462	KDM5C;g.53210702C>T	not_provided	AACTTCAGTGATCCTCAATATGC	read-through	NGC
797044731	KDM5C;g.53217832A>T	MeDNAal_retardation\x2c_syndromic\x2c_Claes-Jensen_type\x2c_X-linked	TTTAACCCTATGAAATGTACCAG	read-through	NAG
797044731	KDM5C;g.53217832A>T	MeDNAal_retardation\x2c_syndromic\x2c_Claes-Jensen_type\x2c_X-linked	AGGGTTAAACAATGCGTTCGTAG	read-through	NAG
797044731	KDM5C;g.53217832A>T	MeDNAal_retardation\x2c_syndromic\x2c_Claes-Jensen_type\x2c_X-linked	TTAACCCTATGAAATGTACCAGT	read-through	NGT
797044731	KDM5C;g.53217832A>T	MeDNAal_retardation\x2c_syndromic\x2c_Claes-Jensen_type\x2c_X-linked	GGGTTAAACAATGCGTTCGTAGT	read-through	NGT
1064796614	IQSEC2;g.53238172G>A	not_provided	ATCTCCTACACCTCCGCAATGGA	read-through	NGA
1064796614	IQSEC2;g.53238172G>A	not_provided	TGTAGGAGATGGAGAAATACCGT	read-through	NGT
1064796614	IQSEC2;g.53238172G>A	not_provided	ATCTCCTACACCTCCGCAATGGA	read-through	NGA
878853144	IQSEC2;g.53239213G>A	IDNAellectual_disability	GCTACATGTGCATTTCCACGAGG	read-through	NGG
878853144	IQSEC2;g.53239213G>A	IDNAellectual_disability	AGCTACATGTGCATTTCCACGAG	read-through	NAG
878853144	IQSEC2;g.53239213G>A	IDNAellectual_disability	GAGCTACATGTGCATTTCCACGA	read-through	NGA
878853144	IQSEC2;g.53239213G>A	IDNAellectual_disability	TGTAGCTCTTCCAGAATTCATGT	read-through	NGT
878853144	IQSEC2;g.53239213G>A	IDNAellectual_disability	GAGCTACATGTGCATTTCCACGA	read-through	NGA
1057520858	IQSEC2;g.53243445G>A	not_provided	TCCCCTGAGACCTCCTGGTGGGC	read-through	NGC
782517076	IQSEC2;g.53248851C>A	not_provided	GATCAAGCGGGGCTTCCTGTCAG	DNA	NAG
782517076	IQSEC2;g.53248851C>A	not_provided	ATCAAGCGGGGCTTCCTGTCAGA	DNA	NGA
782517076	IQSEC2;g.53248851C>A	not_provided	TCTGATCAAGCGGGGCTTCCTGT	DNA	NGT
886041433	IQSEC2;g.53250304G>A	not_provided	CGATTCAGTAGTGCCGCCTCTGG	read-through	NGG
886041433	IQSEC2;g.53250304G>A	not_provided	GATTCAGTAGTGCCGCCTCTGGA	read-through	NGA
886041433	IQSEC2;g.53250304G>A	not_provided	GATTCAGTAGTGCCGCCTCTGGA	read-through	NGA
886041902	SMC1A;g.53411823G>A	not_provided	TTGAGACCAGAAAGCTGACCAGG	read-through	NGG
886041902	SMC1A;g.53411823G>A	not_provided	ATTGAGACCAGAAAGCTGACCAG	read-through	NAG
886041902	SMC1A;g.53411823G>A	not_provided	TGGTCTCAATTGAATTTCTCCAG	read-through	NAG
886041902	SMC1A;g.53411823G>A	not_provided	GGTCTCAATTGAATTTCTCCAGC	read-through	NGC
886041902	SMC1A;g.53411823G>A	not_provided	GAGCTGGAGAAATTCAATTGAGA	read-through	NGA
587784421	SMC1A;g.53413300G>A	Congenital_muscular_hypertrophy-cerebral_syndrome	CATAGTTTAATTACCATCGCAAG	read-through	NAG
587784421	SMC1A;g.53413300G>A	Congenital_muscular_hypertrophy-cerebral_syndrome	ACACATAGTTTAATTACCATCGC	read-through	NGC
587784421	SMC1A;g.53413300G>A	Congenital_muscular_hypertrophy-cerebral_syndrome	TTAAACTATGTGTCCTCTTCAGC	read-through	NGC
587784421	SMC1A;g.53413300G>A	Congenital_muscular_hypertrophy-cerebral_syndrome	ACATAGTTTAATTACCATCGCAA	read-through	NAA
1057518670	SMC1A;g.53415163G>C	Congenital_muscular_hypertrophy-cerebral_syndrome	TTCACTTACCTAAGGGAAGAGGG	read-through	NGG
1057518670	SMC1A;g.53415163G>C	Congenital_muscular_hypertrophy-cerebral_syndrome	ATTTCACTTACCTAAGGGAAGAG	read-through	NAG
1057518670	SMC1A;g.53415163G>C	Congenital_muscular_hypertrophy-cerebral_syndrome	GATTTCACTTACCTAAGGGAAGA	read-through	NGA
1057518670	SMC1A;g.53415163G>C	Congenital_muscular_hypertrophy-cerebral_syndrome	GATTTCACTTACCTAAGGGAAGA	read-through	NGA
121918522	PHF8;g.54014529G>A	Siderius_X-linked_meDNAal_retardation_syndrome	GTTTGAAAGCTGTCATGGGTCGA	read-through	NGA
121918522	PHF8;g.54014529G>A	Siderius_X-linked_meDNAal_retardation_syndrome	AGCTTTCAAACAATCTTCGGTGT	read-through	NGT
121918522	PHF8;g.54014529G>A	Siderius_X-linked_meDNAal_retardation_syndrome	GTTTGAAAGCTGTCATGGGTCGA	read-through	NGA
121918522	PHF8;g.54014529G>A	Siderius_X-linked_meDNAal_retardation_syndrome	TTTGAAAGCTGTCATGGGTCGAA	read-through	NAA
121918523	PHF8;g.54016662T>A	Siderius_X-linked_meDNAal_retardation_syndrome	TTGTGTAATACTATTACAGCGGG	read-through	NGG
121918523	PHF8;g.54016662T>A	Siderius_X-linked_meDNAal_retardation_syndrome	TGTAATACTATTACAGCGGGAAG	read-through	NAG
121918523	PHF8;g.54016662T>A	Siderius_X-linked_meDNAal_retardation_syndrome	TAGTATTACACAAAATCACCAAG	read-through	NAG
121918523	PHF8;g.54016662T>A	Siderius_X-linked_meDNAal_retardation_syndrome	TGTGTAATACTATTACAGCGGGA	read-through	NGA
121918523	PHF8;g.54016662T>A	Siderius_X-linked_meDNAal_retardation_syndrome	AGTATTACACAAAATCACCAAGC	read-through	NGC
121918523	PHF8;g.54016662T>A	Siderius_X-linked_meDNAal_retardation_syndrome	TGTGTAATACTATTACAGCGGGA	read-through	NGA
121918523	PHF8;g.54016662T>A	Siderius_X-linked_meDNAal_retardation_syndrome	GTGTAATACTATTACAGCGGGAA	read-through	NAA
387906718	FGD1;g.54455497G>A	Aarskog_syndrome	CCTTGAACCTTCCTGGTGTCAGG	read-through	NGG
387906718	FGD1;g.54455497G>A	Aarskog_syndrome	GGTTCAAGGCAGATTGAGGTTGG	read-through	NGG
387906718	FGD1;g.54455497G>A	Aarskog_syndrome	GCCTTGAACCTTCCTGGTGTCAG	read-through	NAG
387906718	FGD1;g.54455497G>A	Aarskog_syndrome	TTCAAGGCAGATTGAGGTTGGAG	read-through	NAG
387906718	FGD1;g.54455497G>A	Aarskog_syndrome	CTTGAACCTTCCTGGTGTCAGGA	read-through	NGA
387906718	FGD1;g.54455497G>A	Aarskog_syndrome	GTTCAAGGCAGATTGAGGTTGGA	read-through	NGA
387906718	FGD1;g.54455497G>A	Aarskog_syndrome	CTTGAACCTTCCTGGTGTCAGGA	read-through	NGA
387906718	FGD1;g.54455497G>A	Aarskog_syndrome	GTTCAAGGCAGATTGAGGTTGGA	read-through	NGA
387906718	FGD1;g.54455497G>A	Aarskog_syndrome	TTGAACCTTCCTGGTGTCAGGAA	read-through	NAA
398124156	FGD1;g.54465725G>A	not_provided	ACTAGGTGGAGCGCTCTGTCCAG	read-through	NAG
398124156	FGD1;g.54465725G>A	not_provided	TTAAACTAGGTGGAGCGCTCTGT	read-through	NGT
398124155	FGD1;g.54467837A>C	not_provided	CCATCTAGTGCTTCCACCAGCAG	read-through	NAG
398124155	FGD1;g.54467837A>C	not_provided	ACTAGATGGAGCAGATGTTAGAG	read-through	NAG
398124155	FGD1;g.54467837A>C	not_provided	CACTAGATGGAGCAGATGTTAGA	read-through	NGA
398124155	FGD1;g.54467837A>C	not_provided	CATCTAGTGCTTCCACCAGCAGT	read-through	NGT
398124155	FGD1;g.54467837A>C	not_provided	CACTAGATGGAGCAGATGTTAGA	read-through	NGA
398124160	FGD1;g.54495258G>A	not_provided	CCACTGGATCCCTAGTTTGTCGG	read-through	NGG
398124160	FGD1;g.54495258G>A	not_provided	CACTGGATCCCTAGTTTGTCGGA	read-through	NGA
398124160	FGD1;g.54495258G>A	not_provided	AAACTAGGGATCCAGTGGGCCGC	read-through	NGC
398124160	FGD1;g.54495258G>A	not_provided	CCCTAGTTTGTCGGACCCTCGGA	read-through	NGA
875989852	MAGED2;g.54810073A>T	Bartter_syndrome\x2c_type_5\x2c_aDNAenatal\x2c_transieDNA	TGACCTATGTATCAGCCACATGG	read-through	NGG
875989852	MAGED2;g.54810073A>T	Bartter_syndrome\x2c_type_5\x2c_aDNAenatal\x2c_transieDNA	CATAGGTCAATACAAAGGCTCAG	read-through	NAG
875989852	MAGED2;g.54810073A>T	Bartter_syndrome\x2c_type_5\x2c_aDNAenatal\x2c_transieDNA	GATACATAGGTCAATACAAAGGC	read-through	NGC
875989852	MAGED2;g.54810073A>T	Bartter_syndrome\x2c_type_5\x2c_aDNAenatal\x2c_transieDNA	GACCTATGTATCAGCCACATGGC	read-through	NGC
397514730	ALAS2;g.55009302G>A	Protoporphyria\x2c_erythropoietic\x2c_X-linked		read-through	NGC
397514730	ALAS2;g.55009302G>A	Protoporphyria\x2c_erythropoietic\x2c_X-linked	TCCTAGAGGGGCAGCCCCACCGC	read-through	NGC
1135401795	ARHGEF9;g.63674097G>A	Early_infaDNAile_epileptic_encephalopathy_8	AAGTGACGTTTAGAGAATATTGA	read-through	NGA
1135401795	ARHGEF9;g.63674097G>A	Early_infaDNAile_epileptic_encephalopathy_8	GTCACTTGCGTTCGTTGATCTGC	read-through	NGC
1135401795	ARHGEF9;g.63674097G>A	Early_infaDNAile_epileptic_encephalopathy_8	AAGTGACGTTTAGAGAATATTGA	read-through	NGA
1135401795	ARHGEF9;g.63674097G>A	Early_infaDNAile_epileptic_encephalopathy_8	TAAACGTCACTTGCGTTCGTTGA	read-through	NGA
397514460	ARHGEF9;g.63785142G>A	Early_infaDNAile_epileptic_encephalopathy_8	ACCATGTAGTGGATAAGGGGCGG	read-through	NGG
397514460	ARHGEF9;g.63785142G>A	Early_infaDNAile_epileptic_encephalopathy_8	TCCACTACATGGTGCTTGCGAAG	read-through	NAG
397514460	ARHGEF9;g.63785142G>A	Early_infaDNAile_epileptic_encephalopathy_8	CCATGTAGTGGATAAGGGGCGGA	read-through	NGA
397514460	ARHGEF9;g.63785142G>A	Early_infaDNAile_epileptic_encephalopathy_8	CCACTACATGGTGCTTGCGAAGT	read-through	NGT
397514460	ARHGEF9;g.63785142G>A	Early_infaDNAile_epileptic_encephalopathy_8	CCATGTAGTGGATAAGGGGCGGA	read-through	NGA
397514460	ARHGEF9;g.63785142G>A	Early_infaDNAile_epileptic_encephalopathy_8	TATCCACTACATGGTGCTTGCGA	read-through	NGA
397514460	ARHGEF9;g.63785142G>A	Early_infaDNAile_epileptic_encephalopathy_8	ATCCACTACATGGTGCTTGCGAA	read-through	NAA
137852217	AMER1;g.64192215G>A	Osteopathia_striata_with_cranial_sclerosis	AACTTCACTTGGTCCCATCTCGG	read-through	NGG
137852217	AMER1;g.64192215G>A	Osteopathia_striata_with_cranial_sclerosis	CAAGTGAAGTTCCTGCCTGGTGA	read-through	NGA
137852217	AMER1;g.64192215G>A	Osteopathia_striata_with_cranial_sclerosis	ACTTCACTTGGTCCCATCTCGGT	read-through	NGT
137852217	AMER1;g.64192215G>A	Osteopathia_striata_with_cranial_sclerosis	CAAGTGAAGTTCCTGCCTGGTGA	read-through	NGA
137852216	AMER1;g.64192230G>A	Osteopathia_striata_with_cranial_sclerosis	AACTGAGATGGGACCAAGCGAAG	read-through	NAG
137852216	AMER1;g.64192230G>A	Osteopathia_striata_with_cranial_sclerosis	CAAACTGAGATGGGACCAAGCGA	read-through	NGA
137852216	AMER1;g.64192230G>A	Osteopathia_striata_with_cranial_sclerosis	ACTGAGATGGGACCAAGCGAAGT	read-through	NGT
137852216	AMER1;g.64192230G>A	Osteopathia_striata_with_cranial_sclerosis	CAAACTGAGATGGGACCAAGCGA	read-through	NGA
137852216	AMER1;g.64192230G>A	Osteopathia_striata_with_cranial_sclerosis	AAACTGAGATGGGACCAAGCGAA	read-through	NAA
387907269	AMER1;g.64192476G>A	Osteopathia_striata_with_cranial_sclerosis	GTAACCCAAGCCTGCCCCTGAAG	read-through	NAG
387907269	AMER1;g.64192476G>A	Osteopathia_striata_with_cranial_sclerosis	GTGTAACCCAAGCCTGCCCCTGA	read-through	NGA
387907269	AMER1;g.64192476G>A	Osteopathia_striata_with_cranial_sclerosis	TTGGGTTACACATGTGCTGAGGC	read-through	NGC
387907269	AMER1;g.64192476G>A	Osteopathia_striata_with_cranial_sclerosis	GTGTAACCCAAGCCTGCCCCTGA	read-through	NGA
387907269	AMER1;g.64192476G>A	Osteopathia_striata_with_cranial_sclerosis	TGTAACCCAAGCCTGCCCCTGAA	read-through	NAA
1057520610	AMER1;g.64192716C>A	not_provided	CAAAGTTAGCCAGGGGCCAAGGG	read-through	NGG
1057520610	AMER1;g.64192716C>A	not_provided	TGGCTAACTTTGCTCAGCCCCAG	DNA	NAG
1057520610	AMER1;g.64192716C>A	not_provided	AAGTTAGCCAGGGGCCAAGGGGC	read-through	NGC
1057520610	AMER1;g.64192716C>A	not_provided	GGCTAACTTTGCTCAGCCCCAGT	DNA	NGT
387906722	AMER1;g.64192858A>T	Osteopathia_striata_with_cranial_sclerosis	AGATGAAAGACATCTGTGGCTGG	read-through	NGG
387906722	AMER1;g.64192858A>T	Osteopathia_striata_with_cranial_sclerosis	ATGAAAGACATCTGTGGCTGGAG	read-through	NAG
387906722	AMER1;g.64192858A>T	Osteopathia_striata_with_cranial_sclerosis	GATGAAAGACATCTGTGGCTGGA	read-through	NGA
387906722	AMER1;g.64192858A>T	Osteopathia_striata_with_cranial_sclerosis	GATGAAAGACATCTGTGGCTGGA	read-through	NGA
387906722	AMER1;g.64192858A>T	Osteopathia_striata_with_cranial_sclerosis	TTCATCTGGAGCCTGTCTCCAAA	read-through	NAA
1131691616	ZC4H2;g.64921843G>A	not_provided	CAGTCAGAGTTCCTCCACATGGG	read-through	NGG
1131691616	ZC4H2;g.64921843G>A	not_provided	AGTCAGAGTTCCTCCACATGGGC	read-through	NGC
1131691616	ZC4H2;g.64921843G>A	not_provided	GAACTCTGACTGATCCACGCTGA	read-through	NGA
797044863	ZC4H2;g.64921894G>A	Inborn_genetic_diseases	TCTCCTACTTGTATTCCTTCAGG	read-through	NGG
797044863	ZC4H2;g.64921894G>A	Inborn_genetic_diseases	ATCTCCTACTTGTATTCCTTCAG	read-through	NAG
797044863	ZC4H2;g.64921894G>A	Inborn_genetic_diseases	CAAGTAGGAGATGGACCTTCTGC	read-through	NGC
797044863	ZC4H2;g.64921894G>A	Inborn_genetic_diseases	CCTACTTGTATTCCTTCAGGTGC	read-through	NGC
797044863	ZC4H2;g.64921894G>A	Inborn_genetic_diseases	CTCCTACTTGTATTCCTTCAGGT	read-through	NGT
1057519075	MSN;g.65739816C>T	Immunodeficiency_50	CTGAGACAAATACAAGACCCTGC	read-through	NGC
1131691761	AR;g.67545539C>A	not_provided	GGACTCAACCTCTCTCGGGGTGG	read-through	NGG
1131691761	AR;g.67545539C>A	not_provided	AGGTTGAGTCCCAGAGCCTGGAG	read-through	NAG
1131691761	AR;g.67545539C>A	not_provided	GAGGTTGAGTCCCAGAGCCTGGA	read-through	NGA
1131691761	AR;g.67545539C>A	not_provided	GGTTGAGTCCCAGAGCCTGGAGC	read-through	NGC
1131691761	AR;g.67545539C>A	not_provided	GACTCAACCTCTCTCGGGGTGGC	read-through	NGC
1131691761	AR;g.67545539C>A	not_provided	GAGGTTGAGTCCCAGAGCCTGGA	read-through	NGA
137852590	AR;g.67545667T>G	Partial_androgen_insensitivity_syndrome	TGCTTCAGCCGGGGAAAGTGGGG	read-through	NGG
137852590	AR;g.67545667T>G	Partial_androgen_insensitivity_syndrome	GGCTGAAGCAGCTGCTCCGCTGA	read-through	NGA
137852590	AR;g.67545667T>G	Partial_androgen_insensitivity_syndrome	GCTTCAGCCGGGGAAAGTGGGGC	read-through	NGC
137852590	AR;g.67545667T>G	Partial_androgen_insensitivity_syndrome	GGCTGAAGCAGCTGCTCCGCTGA	read-through	NGA
750324117	AR;g.67546011G>T	Androgen_resistance_syndrome	CATTAGGCCAATGGGGCACAAGG	read-through	NGG
750324117	AR;g.67546011G>T	Androgen_resistance_syndrome	CTAATGCAAAGGTTCTCTGCTAG	read-through	NAG
750324117	AR;g.67546011G>T	Androgen_resistance_syndrome	GCATTAGGCCAATGGGGCACAAG	read-through	NAG
750324117	AR;g.67546011G>T	Androgen_resistance_syndrome	GGCCTAATGCAAAGGTTCTCTGC	read-through	NGC
750324117	AR;g.67546011G>T	Androgen_resistance_syndrome	TGCATTAGGCCAATGGGGCACAA	read-through	NAA
137852566	AR;g.67686012A>T	Androgen_resistance_syndrome	CAGGGTAACAGAAGTACCTGTGC	read-through	NGC
137852566	AR;g.67686012A>T	Androgen_resistance_syndrome	TTCTGTTACCCTGGGAGAACAAA	read-through	NAA
886041128	AR;g.67686063C>T	not_provided	CCTTCAGAATTTATCAATAGTGC	DNA	NGC
886041128	AR;g.67686063C>T	not_provided	TTCCTTCAGAATTTATCAATAGT	DNA	NGT
886041128	AR;g.67686063C>T	not_provided	TTCAGAATTTATCAATAGTGCAA	DNA	NAA
137852563	AR;g.67711673G>A	Androgen_resistance_syndrome	AAGTGAGCCAAGGCCTTGCCTGG	DNA	NGG
137852563	AR;g.67711673G>A	Androgen_resistance_syndrome	GCTCACTTGACCACGTGTACAAG	read-through	NAG
137852563	AR;g.67711673G>A	Androgen_resistance_syndrome	CTCACTTGACCACGTGTACAAGC	read-through	NGC
137852563	AR;g.67711673G>A	Androgen_resistance_syndrome	AGTGAGCCAAGGCCTTGCCTGGT	DNA	NGT
137852563	AR;g.67711673G>A	Androgen_resistance_syndrome	GGCTCACTTGACCACGTGTACAA	read-through	NAA
886039558	AR;g.67717561C>T	not_provided	TGGTGATCCTTCACCAATGTCAA	read-through	NAA
886039558	AR;g.67717561C>T	not_provided	AAGGATCACCAGCCCATGGCAAA	DNA	NAA
137852565	AR;g.67721905G>A	Androgen_resistance_syndrome	ATGACTCCAAATCACCCCCCAGG	DNA	NGG
137852565	AR;g.67721905G>A	Androgen_resistance_syndrome	GTCATCCAAACTCTTGAGAGAGG	read-through	NGG
137852565	AR;g.67721905G>A	Androgen_resistance_syndrome	GATGACTCCAAATCACCCCCCAG	DNA	NAG
137852565	AR;g.67721905G>A	Androgen_resistance_syndrome	AGTCATCCAAACTCTTGAGAGAG	read-through	NAG
137852565	AR;g.67721905G>A	Androgen_resistance_syndrome	GAGTCATCCAAACTCTTGAGAGA	read-through	NGA
137852565	AR;g.67721905G>A	Androgen_resistance_syndrome	GAGTCATCCAAACTCTTGAGAGA	read-through	NGA
137852568	AR;g.67723728A>T	Androgen_resistance_syndrome	CTAATCTAGTCACACATGGTGAG	read-through	NAG
137852568	AR;g.67723728A>T	Androgen_resistance_syndrome	TGACTAGATTAGCAGGTCAAAAG	read-through	NAG
137852568	AR;g.67723728A>T	Androgen_resistance_syndrome	TAATCTAGTCACACATGGTGAGC	read-through	NGC
137852568	AR;g.67723728A>T	Androgen_resistance_syndrome	ATCTAGTCACACATGGTGAGCGT	read-through	NGT
137852568	AR;g.67723728A>T	Androgen_resistance_syndrome	GACTAGATTAGCAGGTCAAAAGT	read-through	NGT
137852568	AR;g.67723728A>T	Androgen_resistance_syndrome	GCTAATCTAGTCACACATGGTGA	read-through	NGA
137852568	AR;g.67723728A>T	Androgen_resistance_syndrome	GTGACTAGATTAGCAGGTCAAAA	read-through	NAA
1057520737	OPHN1;g.68192949G>A	not_provided	AACCTAAATATTGCTGCCCACAG	read-through	NAG
1057520737	OPHN1;g.68192949G>A	not_provided	TATTTAGGTTCAGAAGCTGCTGA	read-through	NGA
1057520737	OPHN1;g.68192949G>A	not_provided	ACCTAAATATTGCTGCCCACAGT	read-through	NGT
1057520737	OPHN1;g.68192949G>A	not_provided	TATTTAGGTTCAGAAGCTGCTGA	read-through	NGA
1057520737	OPHN1;g.68192949G>A	not_provided	ATTTAGGTTCAGAAGCTGCTGAA	read-through	NAA
587784234	OPHN1;g.68213963G>A	MeDNAal_retardation_X-linked_with_cerebellar_hypoplasia_and_distinctive_facial_appearance	ACCTATAGGTGGACAAGGAGAGG	read-through	NGG
587784234	OPHN1;g.68213963G>A	MeDNAal_retardation_X-linked_with_cerebellar_hypoplasia_and_distinctive_facial_appearance	GACCTATAGGTGGACAAGGAGAG	read-through	NAG
587784234	OPHN1;g.68213963G>A	MeDNAal_retardation_X-linked_with_cerebellar_hypoplasia_and_distinctive_facial_appearance	ACCTATAGGTCTGCCTGTAGAAG	read-through	NAG
587784234	OPHN1;g.68213963G>A	MeDNAal_retardation_X-linked_with_cerebellar_hypoplasia_and_distinctive_facial_appearance	CCTATAGGTCTGCCTGTAGAAGA	read-through	NGA
587784234	OPHN1;g.68213963G>A	MeDNAal_retardation_X-linked_with_cerebellar_hypoplasia_and_distinctive_facial_appearance	CCTATAGGTGGACAAGGAGAGGC	read-through	NGC
587784234	OPHN1;g.68213963G>A	MeDNAal_retardation_X-linked_with_cerebellar_hypoplasia_and_distinctive_facial_appearance	AGACCTATAGGTGGACAAGGAGA	read-through	NGA
587784234	OPHN1;g.68213963G>A	MeDNAal_retardation_X-linked_with_cerebellar_hypoplasia_and_distinctive_facial_appearance	CCACCTATAGGTCTGCCTGTAGA	read-through	NGA
587784234	OPHN1;g.68213963G>A	MeDNAal_retardation_X-linked_with_cerebellar_hypoplasia_and_distinctive_facial_appearance	CACCTATAGGTCTGCCTGTAGAA	read-through	NAA
137854493	OPHN1;g.68299067G>A	MeDNAal_retardation_X-linked_with_cerebellar_hypoplasia_and_distinctive_facial_appearance	CCTAGACGCTGCAGTCATTTCAG	read-through	NAG
137854493	OPHN1;g.68299067G>A	MeDNAal_retardation_X-linked_with_cerebellar_hypoplasia_and_distinctive_facial_appearance	CGTCTAGGAAAATTTCTGAACAG	read-through	NAG
137854493	OPHN1;g.68299067G>A	MeDNAal_retardation_X-linked_with_cerebellar_hypoplasia_and_distinctive_facial_appearance	GTCTAGGAAAATTTCTGAACAGC	read-through	NGC
104894803	EFNB1;g.68829886G>A	CraniofroDNAonasal_dysplasia	AGCTCTAGGATACGGGCTCCAGG	read-through	NGG
104894803	EFNB1;g.68829886G>A	CraniofroDNAonasal_dysplasia	CCTAGAGCTCCCTCAACCCCAAG	DNA	NAG
104894803	EFNB1;g.68829886G>A	CraniofroDNAonasal_dysplasia	GAGCTCTAGGATACGGGCTCCAG	read-through	NAG
104894803	EFNB1;g.68829886G>A	CraniofroDNAonasal_dysplasia	GCTCTAGGATACGGGCTCCAGGT	read-through	NGT
104894803	EFNB1;g.68829886G>A	CraniofroDNAonasal_dysplasia	TCCTAGAGCTCCCTCAACCCCAA	DNA	NAA
104894804	EFNB1;g.68838684C>T	CraniofroDNAonasal_dysplasia	GCCCCTGAGCAGAAGCAGGGCGG	read-through	NGG
104894804	EFNB1;g.68838684C>T	CraniofroDNAonasal_dysplasia	GCTCAGGGGCAGATGATGTCCAG	DNA	NAG
104894804	EFNB1;g.68838684C>T	CraniofroDNAonasal_dysplasia	CCCCTGAGCAGAAGCAGGGCGGC	read-through	NGC
104894804	EFNB1;g.68838684C>T	CraniofroDNAonasal_dysplasia	CTCAGGGGCAGATGATGTCCAGC	DNA	NGC
886041800	EFNB1;g.68838707T>G	not_provided	TCCTAGGGCCGCCCTGCTTCTGC	read-through	NGC
886041800	EFNB1;g.68838707T>G	not_provided	GCCCTAGGAGTACTACAAGCTGT	read-through	NGT
587777109	EFNB1;g.68839753C>T	CraniofroDNAonasal_dysplasia	GTAAGGTGAGTGCCTAGTCTGAG	read-through	NAG
587777109	EFNB1;g.68839753C>T	CraniofroDNAonasal_dysplasia	GGTAAGGTGAGTGCCTAGTCTGA	read-through	NGA
587777109	EFNB1;g.68839753C>T	CraniofroDNAonasal_dysplasia	ACCTTACCCAACCTTCATGATGA	DNA	NGA
587777109	EFNB1;g.68839753C>T	CraniofroDNAonasal_dysplasia	GGTAAGGTGAGTGCCTAGTCTGA	read-through	NGA
587777109	EFNB1;g.68839753C>T	CraniofroDNAonasal_dysplasia	ACCTTACCCAACCTTCATGATGA	DNA	NGA
132630310	EDA;g.69616375C>T	Hypohidrotic_X-linked_ectodermal_dysplasia	GGGAGCTAGGGCTGCGGGTGTGG	read-through	NGG
132630310	EDA;g.69616375C>T	Hypohidrotic_X-linked_ectodermal_dysplasia	CCCTAGCTCCCTCGCTCCCGCGG	DNA	NGG
132630310	EDA;g.69616375C>T	Hypohidrotic_X-linked_ectodermal_dysplasia	GGAGCTAGGGCTGCGGGTGTGGC	read-through	NGC
132630310	EDA;g.69616375C>T	Hypohidrotic_X-linked_ectodermal_dysplasia	CCTAGCTCCCTCGCTCCCGCGGC	DNA	NGC
1131692034	EDA;g.69616488C>A	Hypohidrotic_X-linked_ectodermal_dysplasia	CTGATACCTAGAGTTGCGCTCGG	read-through	NGG
1131692034	EDA;g.69616488C>A	Hypohidrotic_X-linked_ectodermal_dysplasia	ATCAGCACAACGTCAGCAGGTGG	read-through	NGG
1131692034	EDA;g.69616488C>A	Hypohidrotic_X-linked_ectodermal_dysplasia	AGGTATCAGCACAACGTCAGCAG	read-through	NAG
1131692034	EDA;g.69616488C>A	Hypohidrotic_X-linked_ectodermal_dysplasia	TGTGCTGATACCTAGAGTTGCGC	read-through	NGC
1131692034	EDA;g.69616488C>A	Hypohidrotic_X-linked_ectodermal_dysplasia	GTATCAGCACAACGTCAGCAGGT	read-through	NGT
132630318	EDA;g.69616491C>G	Hypohidrotic_X-linked_ectodermal_dysplasia	CTGCTAGCTAGAGTTGCGCTCGG	read-through	NGG
132630318	EDA;g.69616491C>G	Hypohidrotic_X-linked_ectodermal_dysplasia	GCTAGCAGCACAACGTCAGCAGG	read-through	NGG
132630318	EDA;g.69616491C>G	Hypohidrotic_X-linked_ectodermal_dysplasia	GCTAGCTAGAGTTGCGCTCGGAG	read-through	NAG
132630318	EDA;g.69616491C>G	Hypohidrotic_X-linked_ectodermal_dysplasia	AGCTAGCAGCACAACGTCAGCAG	read-through	NAG
132630318	EDA;g.69616491C>G	Hypohidrotic_X-linked_ectodermal_dysplasia	TGCTAGCTAGAGTTGCGCTCGGA	read-through	NGA
132630318	EDA;g.69616491C>G	Hypohidrotic_X-linked_ectodermal_dysplasia	CTAGCTAGCAGCACAACGTCAGC	read-through	NGC
132630318	EDA;g.69616491C>G	Hypohidrotic_X-linked_ectodermal_dysplasia	TGCTAGCTAGAGTTGCGCTCGGA	read-through	NGA
397516660	EDA;g.69616637C>A	Hypohidrotic_ectodermal_dysplasia	GTAACCTAAGCAGCAGCCATTGG	read-through	NGG
397516660	EDA;g.69616637C>A	Hypohidrotic_ectodermal_dysplasia	TAGGTTACGGCTGCCCAAGGTGA	read-through	NGA
397516660	EDA;g.69616637C>A	Hypohidrotic_ectodermal_dysplasia	TAGGTTACGGCTGCCCAAGGTGA	read-through	NGA
397516661	EDA;g.69616655T>A	Hypohidrotic_ectodermal_dysplasia	GGTTCCTATGGCTGCTGCTTAGG	read-through	NGG
397516661	EDA;g.69616655T>A	Hypohidrotic_ectodermal_dysplasia	TCCTATGGCTGCTGCTTAGGTGA	read-through	NGA
397516661	EDA;g.69616655T>A	Hypohidrotic_ectodermal_dysplasia	CAGCCATAGGAACCGGGAGAAGC	read-through	NGC
397516661	EDA;g.69616655T>A	Hypohidrotic_ectodermal_dysplasia	GTTCCTATGGCTGCTGCTTAGGT	read-through	NGT
397516661	EDA;g.69616655T>A	Hypohidrotic_ectodermal_dysplasia	TCCTATGGCTGCTGCTTAGGTGA	read-through	NGA
727503007	EDA;g.70028006C>T	Hypohidrotic_ectodermal_dysplasia		read-through	NGG
727503007	EDA;g.70028006C>T	Hypohidrotic_ectodermal_dysplasia	CCTTAAGGACCAGGAGGACCTGG	DNA	NGG
727503007	EDA;g.70028006C>T	Hypohidrotic_ectodermal_dysplasia		read-through	NAG
397516672	EDA;g.70029527C>T	Hypohidrotic_ectodermal_dysplasia	CTTGAGAAAACCAGGTTGGCTGG	read-through	NGG
397516672	EDA;g.70029527C>T	Hypohidrotic_ectodermal_dysplasia	TTCTCAAGTTCCAGCTTTATCAG	DNA	NAG
397516672	EDA;g.70029527C>T	Hypohidrotic_ectodermal_dysplasia	GAACTTGAGAAAACCAGGTTGGC	read-through	NGC
397516672	EDA;g.70029527C>T	Hypohidrotic_ectodermal_dysplasia	TCTCAAGTTCCAGCTTTATCAGC	DNA	NGC
727504417	EDA;g.70030493C>T	Hypohidrotic_ectodermal_dysplasia	GGGCTAAGGGTCAGCAATTCAAG	read-through	NAG
727504417	EDA;g.70030493C>T	Hypohidrotic_ectodermal_dysplasia	GGCTAAGGGTCAGCAATTCAAGT	read-through	NGT
727504417	EDA;g.70030493C>T	Hypohidrotic_ectodermal_dysplasia	AGGGCTAAGGGTCAGCAATTCAA	read-through	NAA
397516675	EDA;g.70033426G>A,NC_000023.11:g.70033426G>T	Hypohidrotic_ectodermal_dysplasia,Hypohidrotic_ectodermal_dysplasia	TGACTGATCTCGCATCACTATGA	DNA	NGA
397516675	EDA;g.70033426G>A,NC_000023.11:g.70033426G>T	Hypohidrotic_ectodermal_dysplasia,Hypohidrotic_ectodermal_dysplasia	TGACTGATCTCGCATCACTATGA	DNA	NGA
397516675	EDA;g.70033426G>A,NC_000023.11:g.70033426G>T	Hypohidrotic_ectodermal_dysplasia,Hypohidrotic_ectodermal_dysplasia	GACTGATCTCGCATCACTATGAA	DNA	NAA
876657687	EDA;g.70035393T>G	Hypohidrotic_ectodermal_dysplasia	GCTAGGAGGTGGTGGTGGATGAG	read-through	NAG
876657687	EDA;g.70035393T>G	Hypohidrotic_ectodermal_dysplasia	CCTAGCTGGCAAAGTCAGTGAAG	read-through	NAG
876657687	EDA;g.70035393T>G	Hypohidrotic_ectodermal_dysplasia	GCCAGCTAGGAGGTGGTGGTGGA	read-through	NGA
876657687	EDA;g.70035393T>G	Hypohidrotic_ectodermal_dysplasia	CTCCTAGCTGGCAAAGTCAGTGA	read-through	NGA
876657687	EDA;g.70035393T>G	Hypohidrotic_ectodermal_dysplasia	ACCTCCTAGCTGGCAAAGTCAGT	read-through	NGT
876657687	EDA;g.70035393T>G	Hypohidrotic_ectodermal_dysplasia	GCCAGCTAGGAGGTGGTGGTGGA	read-through	NGA
876657687	EDA;g.70035393T>G	Hypohidrotic_ectodermal_dysplasia	CTCCTAGCTGGCAAAGTCAGTGA	read-through	NGA
876657687	EDA;g.70035393T>G	Hypohidrotic_ectodermal_dysplasia	TCCTAGCTGGCAAAGTCAGTGAA	read-through	NAA
397516682	EDA;g.70035394G>T	Hypohidrotic_ectodermal_dysplasia	GCTATTAGGTGGTGGTGGATGAG	read-through	NAG
397516682	EDA;g.70035394G>T	Hypohidrotic_ectodermal_dysplasia	CACCTAATAGCTGGCAAAGTCAG	read-through	NAG
397516682	EDA;g.70035394G>T	Hypohidrotic_ectodermal_dysplasia	AGCTATTAGGTGGTGGTGGATGA	read-through	NGA
397516682	EDA;g.70035394G>T	Hypohidrotic_ectodermal_dysplasia	ACCTAATAGCTGGCAAAGTCAGT	read-through	NGT
397516682	EDA;g.70035394G>T	Hypohidrotic_ectodermal_dysplasia	AGCTATTAGGTGGTGGTGGATGA	read-through	NGA
397516682	EDA;g.70035394G>T	Hypohidrotic_ectodermal_dysplasia	TATTAGGTGGTGGTGGATGAGAA	read-through	NAA
727503011	EDA;g.70035424C>T	Hypohidrotic_ectodermal_dysplasia	TGTAGTGCACACGCAGCATCGAG	read-through	NAG
727503011	EDA;g.70035424C>T	Hypohidrotic_ectodermal_dysplasia	CTGTAGTGCACACGCAGCATCGA	read-through	NGA
727503011	EDA;g.70035424C>T	Hypohidrotic_ectodermal_dysplasia	CTGTAGTGCACACGCAGCATCGA	read-through	NGA
727503900	DLG3;g.70500922T>G	not_provided	AGACATAGGAACAAGCAAATAAG	read-through	NAG
727503900	DLG3;g.70500922T>G	not_provided	GACATAGGAACAAGCAAATAAGA	read-through	NGA
727503900	DLG3;g.70500922T>G	not_provided	GACATAGGAACAAGCAAATAAGA	read-through	NGA
727503900	DLG3;g.70500922T>G	not_provided	CAGACATAGGAACAAGCAAATAA	read-through	NAA
137852509	CXorf65;g.71108278G>T	X-linked_severe_combined_immunodeficiency	TTTAGGTGAGAACGCTGTCATAA	DNA	NAA
137852508	CXorf65;g.71108336G>A	X-linked_severe_combined_immunodeficiency	TTCAGGGCATCGTCCTGACAGGG	read-through	NGG
137852508	CXorf65;g.71108336G>A	X-linked_severe_combined_immunodeficiency	TGCCCTGAATTCCCACCCTGAAG	read-through	NAG
137852508	CXorf65;g.71108336G>A	X-linked_severe_combined_immunodeficiency	AATTCAGGGCATCGTCCTGACAG	read-through	NAG
137852508	CXorf65;g.71108336G>A	X-linked_severe_combined_immunodeficiency	GCCCTGAATTCCCACCCTGAAGA	read-through	NGA
137852508	CXorf65;g.71108336G>A	X-linked_severe_combined_immunodeficiency	GCCCTGAATTCCCACCCTGAAGA	read-through	NGA
137852508	CXorf65;g.71108336G>A	X-linked_severe_combined_immunodeficiency	GGGAATTCAGGGCATCGTCCTGA	read-through	NGA
137852508	CXorf65;g.71108336G>A	X-linked_severe_combined_immunodeficiency	CCCTGAATTCCCACCCTGAAGAA	read-through	NAA
1131691652	IL2RG;g.71110567G>A	not_provided	TTGTTTAGCTCCAGGACCCACGG	read-through	NGG
1131691652	IL2RG;g.71110567G>A	not_provided	GGAGCTAAACAACAAATGTTTGG	read-through	NGG
1131691652	IL2RG;g.71110567G>A	not_provided	GCTAAACAACAAATGTTTGGTAG	read-through	NAG
1131691652	IL2RG;g.71110567G>A	not_provided	GTTTAGCTCCAGGACCCACGGGA	read-through	NGA
1131691652	IL2RG;g.71110567G>A	not_provided	GAGCTAAACAACAAATGTTTGGT	read-through	NGT
1131691652	IL2RG;g.71110567G>A	not_provided	GTTTAGCTCCAGGACCCACGGGA	read-through	NGA
1131691652	IL2RG;g.71110567G>A	not_provided	TTTAGCTCCAGGACCCACGGGAA	read-through	NAA
137852507	IL2RG;g.71110603T>A	X-linked_severe_combined_immunodeficiency	CTTTTATTGCAACTGACAGCCAG	read-through	NAG
137852507	IL2RG;g.71110603T>A	X-linked_severe_combined_immunodeficiency	TTTTATTGCAACTGACAGCCAGA	read-through	NGA
111033619	IL2RG;g.71110980A>T	X-linked_severe_combined_immunodeficiency	AATCACTGAACCTCTGGGAGGGG	read-through	NGG
111033619	IL2RG;g.71110980A>T	X-linked_severe_combined_immunodeficiency	AGTGATTTGTGTTCAATGTCGAG	read-through	NAG
111033619	IL2RG;g.71110980A>T	X-linked_severe_combined_immunodeficiency	ACAAATCACTGAACCTCTGGGAG	read-through	NAG
111033619	IL2RG;g.71110980A>T	X-linked_severe_combined_immunodeficiency	CAGTGATTTGTGTTCAATGTCGA	read-through	NGA
111033619	IL2RG;g.71110980A>T	X-linked_severe_combined_immunodeficiency	ATCACTGAACCTCTGGGAGGGGC	read-through	NGC
111033619	IL2RG;g.71110980A>T	X-linked_severe_combined_immunodeficiency	GTGATTTGTGTTCAATGTCGAGT	read-through	NGT
111033619	IL2RG;g.71110980A>T	X-linked_severe_combined_immunodeficiency	CAGTGATTTGTGTTCAATGTCGA	read-through	NGA
111033619	IL2RG;g.71110980A>T	X-linked_severe_combined_immunodeficiency	CACAAATCACTGAACCTCTGGGA	read-through	NGA
886041581	MED12;g.71136380C>T	not_provided	AGTCTGAGTGGACCGGCGAGTGG	read-through	NGG
886041581	MED12;g.71136380C>T	not_provided	CCACTCAGACTGTTCCAAACCAG	DNA	NAG
886041581	MED12;g.71136380C>T	not_provided	GTCTGAGTGGACCGGCGAGTGGC	read-through	NGC
886041581	MED12;g.71136380C>T	not_provided	CACTCAGACTGTTCCAAACCAGC	DNA	NGC
863224472	GJB1;g.71223716G>A	Charcot-Marie-Tooth_Neuropathy_X	CTGAACAGGTTTGTACACCTTGC	DNA	NGC
876661337	GJB1;g.71223838G>A	Deafness\x2c_autosomal_recessive_1A	TCACCCTACACACTCTCTGCAGC	read-through	NGC
879254096	GJB1;g.71223938G>A	not_provided	GTGATCCCTGCAGCTCATCCTAG	DNA	NAG
879254096	GJB1;g.71223938G>A	not_provided	GGGATCACAGCCGCACATGGGAG	read-through	NAG
879254096	GJB1;g.71223938G>A	not_provided	GGATCACAGCCGCACATGGGAGA	read-through	NGA
879254096	GJB1;g.71223938G>A	not_provided	GGATCACAGCCGCACATGGGAGA	read-through	NGA
879254098	GJB1;g.71224169T>G	not_provided	GTCTTTTAGCTGCTCTACCCTGG	read-through	NGG
879254098	GJB1;g.71224169T>G	not_provided	GCAGCTAAAAGACATACATGAAG	read-through	NAG
879254098	GJB1;g.71224169T>G	not_provided	CAGCTAAAAGACATACATGAAGA	read-through	NGA
879254098	GJB1;g.71224169T>G	not_provided	TCTTTTAGCTGCTCTACCCTGGC	read-through	NGC
879254098	GJB1;g.71224169T>G	not_provided	CAGCTAAAAGACATACATGAAGA	read-through	NGA
879254098	GJB1;g.71224169T>G	not_provided	AGCAGCTAAAAGACATACATGAA	read-through	NAA
116840821	GJB1;g.71224263G>A,NC_000023.11:g.71224263G>T	X-linked_hereditary_motor_and_sensory_neuropathy,not_provided	TCTAGGTGGGGCGGGACACGAAG	read-through	NAG
116840821	GJB1;g.71224263G>A,NC_000023.11:g.71224263G>T	X-linked_hereditary_motor_and_sensory_neuropathy,not_provided	TTTCTAGGTGGGGCGGGACACGA	read-through	NGA
116840821	GJB1;g.71224263G>A,NC_000023.11:g.71224263G>T	X-linked_hereditary_motor_and_sensory_neuropathy,not_provided	TCCCGCCCCACCTAGAAAACCGT	read-through	NGT
116840821	GJB1;g.71224263G>A,NC_000023.11:g.71224263G>T	X-linked_hereditary_motor_and_sensory_neuropathy,not_provided	TTTCTAGGTGGGGCGGGACACGA	read-through	NGA
116840821	GJB1;g.71224263G>A,NC_000023.11:g.71224263G>T	X-linked_hereditary_motor_and_sensory_neuropathy,not_provided	TTCTAGGTGGGGCGGGACACGAA	read-through	NAA
104894814	GJB1;g.71224365C>T	X-linked_hereditary_motor_and_sensory_neuropathy	GGGCTCAGCGGGCACAGGCCCGG	DNA	NGG
104894814	GJB1;g.71224365C>T	X-linked_hereditary_motor_and_sensory_neuropathy	GGCTCAGCGGGCACAGGCCCGGA	DNA	NGA
104894814	GJB1;g.71224365C>T	X-linked_hereditary_motor_and_sensory_neuropathy	GGCTCAGCGGGCACAGGCCCGGA	DNA	NGA
104894814	GJB1;g.71224365C>T	X-linked_hereditary_motor_and_sensory_neuropathy	CGCTGAGCCCAGCGCCGCTCCAA	read-through	NAA
1085307870	NONO;g.71297442C>T	not_provided	AATGAAAGCAACTGGAGCTCAGG	read-through	NGG
1085307870	NONO;g.71297442C>T	not_provided	GCTTTCATTTTTGCACCTCTTGG	DNA	NGG
1085307870	NONO;g.71297442C>T	not_provided	AAATGAAAGCAACTGGAGCTCAG	read-through	NAG
1085307870	NONO;g.71297442C>T	not_provided	ATGAAAGCAACTGGAGCTCAGGT	read-through	NGT
1085307870	NONO;g.71297442C>T	not_provided	CTTTCATTTTTGCACCTCTTGGT	DNA	NGT
869025345	NONO;g.71297900C>T	MeDNAal_retardation\x2c_X-linked\x2c_syndromic_34	GTGACAGCAGGAAGGATTCAAGG	read-through	NGG
869025345	NONO;g.71297900C>T	MeDNAal_retardation\x2c_X-linked\x2c_syndromic_34	GGTGACAGCAGGAAGGATTCAAG	read-through	NAG
869025345	NONO;g.71297900C>T	MeDNAal_retardation\x2c_X-linked\x2c_syndromic_34	GTCACCGCATCATTTCTTCTTGC	DNA	NGC
869025345	NONO;g.71297900C>T	MeDNAal_retardation\x2c_X-linked\x2c_syndromic_34	CGGTGACAGCAGGAAGGATTCAA	read-through	NAA
886039706	HDAC8;g.72464562C>A	not_provided	GATGAGGTGAGTATAAAGGAAGG	read-through	NGG
886039706	HDAC8;g.72464562C>A	not_provided	GGATGAGGTGAGTATAAAGGAAG	read-through	NAG
886039706	HDAC8;g.72464562C>A	not_provided	TGGGATGAGGTGAGTATAAAGGA	read-through	NGA
886039706	HDAC8;g.72464562C>A	not_provided	CCTCATCCCAAAATGAGTGTTGC	DNA	NGC
886039706	HDAC8;g.72464562C>A	not_provided	ATGAGGTGAGTATAAAGGAAGGT	read-through	NGT
886039706	HDAC8;g.72464562C>A	not_provided	TCACCTCATCCCAAAATGAGTGT	DNA	NGT
886039706	HDAC8;g.72464562C>A	not_provided	TGGGATGAGGTGAGTATAAAGGA	read-through	NGA
886039706	HDAC8;g.72464562C>A	not_provided	GGGATGAGGTGAGTATAAAGGAA	read-through	NAA
886041838	HDAC8;g.72464682G>A	not_provided	AGCTATAAGACCACTGCTTTGGG	read-through	NGG
886041838	HDAC8;g.72464682G>A	not_provided	GCTATAAGACCACTGCTTTGGGA	read-through	NGA
886041838	HDAC8;g.72464682G>A	not_provided	CTTATAGCTGGGAGCTGACACAA	read-through	NAA
886041936	HDAC8;g.72495210G>A	not_provided	GTCACAATCGTAATATTCCCAGG	read-through	NGG
886041936	HDAC8;g.72495210G>A	not_provided	CGTCACAATCGTAATATTCCCAG	read-through	NAG
886041936	HDAC8;g.72495210G>A	not_provided	GATTGTGACGGAAATTTGAGCGT	read-through	NGT
137852546	PHKA1;g.72582562C>A	Glycogen_storage_disease_IXd	ATGTGTAGTCTGTCCTGAATCGT	read-through	NGT
137852546	PHKA1;g.72582562C>A	Glycogen_storage_disease_IXd	GACAGACTACACATGAACAGAGA	DNA	NGA
137852546	PHKA1;g.72582562C>A	Glycogen_storage_disease_IXd	ACAGACTACACATGAACAGAGAA	DNA	NAA
587784382	SLC16A2;g.74524699C>T	Allan-Herndon-Dudley_syndrome	TGAGCTAAGCCAGAAAGCGCTGG	DNA	NGG
587784382	SLC16A2;g.74524699C>T	Allan-Herndon-Dudley_syndrome	GCTAAGCCAGAAAGCGCTGGTGC	DNA	NGC
587784382	SLC16A2;g.74524699C>T	Allan-Herndon-Dudley_syndrome	GAGCTAAGCCAGAAAGCGCTGGT	DNA	NGT
587784382	SLC16A2;g.74524699C>T	Allan-Herndon-Dudley_syndrome	GCTTAGCTCAGGAAGTACTTCAA	read-through	NAA
766773277	SLC16A2;g.74524723C>T	Allan-Herndon-Dudley_syndrome	ACATGTGAGTGTTCCGCCAACGC	read-through	NGC
104894940	SLC16A2;g.74525844C>A	Allan-Herndon-Dudley_syndrome	GGCCTTACACAAGACGCCCAAGG	read-through	NGG
104894940	SLC16A2;g.74525844C>A	Allan-Herndon-Dudley_syndrome	TGGCCTTACACAAGACGCCCAAG	read-through	NAG
104894940	SLC16A2;g.74525844C>A	Allan-Herndon-Dudley_syndrome	GCCTTACACAAGACGCCCAAGGC	read-through	NGC
104894940	SLC16A2;g.74525844C>A	Allan-Herndon-Dudley_syndrome	CTTGTGTAAGGCCACATCAGTGA	read-through	NGA
587777051	FGF16;g.77456368C>A	Metacarpal_4-5_fusion	CTAAGAGAGACAGTATTACGTGG	read-through	NGG
587777051	FGF16;g.77456368C>A	Metacarpal_4-5_fusion	GACTAAGAGAGACAGTATTACGT	read-through	NGT
587777051	FGF16;g.77456368C>A	Metacarpal_4-5_fusion	TCTTAGTCCGAATGTTTGTACAA	read-through	NAA
122445100	ATRX;g.77520826C>A	ATR-X_syndrome	GCTTATCTTCGTTTAACATCAAG	DNA	NAG
122445100	ATRX;g.77520826C>A	ATR-X_syndrome	AGATAAGCAATCTACAATGATGT	read-through	NGT
122445100	ATRX;g.77520826C>A	ATR-X_syndrome	CGAAGATAAGCAATCTACAATGA	read-through	NGA
122445100	ATRX;g.77520826C>A	ATR-X_syndrome	TGCTTATCTTCGTTTAACATCAA	DNA	NAA
122445099	ATRX;g.77520832G>A	ATR-X_syndrome	TTCATTTAACATCAAGCTCCTGG	read-through	NGG
122445099	ATRX;g.77520832G>A	ATR-X_syndrome	AAATGAAGAGAAGCAATCTACAA	read-through	NAA
122445107	ATRX;g.77697589G>C	Acquired_hemoglobin_H_disease	CTTTCATCGTGACGATCCTGAAG	read-through	NAG
122445107	ATRX;g.77697589G>C	Acquired_hemoglobin_H_disease	TTTCATCGTGACGATCCTGAAGA	read-through	NGA
122445107	ATRX;g.77697589G>C	Acquired_hemoglobin_H_disease	CGATGAAAGAGGTTGGTTGATGT	read-through	NGT
122445107	ATRX;g.77697589G>C	Acquired_hemoglobin_H_disease	TCACGATGAAAGAGGTTGGTTGA	read-through	NGA
122445107	ATRX;g.77697589G>C	Acquired_hemoglobin_H_disease	TTTCATCGTGACGATCCTGAAGA	read-through	NGA
122445107	ATRX;g.77697589G>C	Acquired_hemoglobin_H_disease	TCTTTCATCGTGACGATCCTGAA	read-through	NAA
122445108	ATRX;g.77717155G>A	MeDNAal_retardation-hypotonic_facies_syndrome\x2c_X-linked	GCAAGTCATGGAGGAGAACTTGT	read-through	NGT
122445108	ATRX;g.77717155G>A	MeDNAal_retardation-hypotonic_facies_syndrome\x2c_X-linked	CTCCATGACTTGCAATGAATCAA	read-through	NAA
387906724	MAGT1;g.77870885G>A	Immunodeficiency\x2c_X-Linked\x2c_with_magnesium_defect\x2c_Epstein-Barr_virus_infection\x2c_and_neoplasia	AGTATCACCAGGAGTTTGCCAGG	read-through	NGG
387906724	MAGT1;g.77870885G>A	Immunodeficiency\x2c_X-Linked\x2c_with_magnesium_defect\x2c_Epstein-Barr_virus_infection\x2c_and_neoplasia	GAGTATCACCAGGAGTTTGCCAG	read-through	NAG
387906724	MAGT1;g.77870885G>A	Immunodeficiency\x2c_X-Linked\x2c_with_magnesium_defect\x2c_Epstein-Barr_virus_infection\x2c_and_neoplasia	GTATCACCAGGAGTTTGCCAGGA	read-through	NGA
387906724	MAGT1;g.77870885G>A	Immunodeficiency\x2c_X-Linked\x2c_with_magnesium_defect\x2c_Epstein-Barr_virus_infection\x2c_and_neoplasia	GTATCACCAGGAGTTTGCCAGGA	read-through	NGA
397514585	COX7B;g.77902657C>T	Linear_skin_defects_with_multiple_congenital_anomalies_2	TTCAGTAAACAATGGCAAGGCAG	read-through	NAG
397514585	COX7B;g.77902657C>T	Linear_skin_defects_with_multiple_congenital_anomalies_2	TCAGTAAACAATGGCAAGGCAGA	read-through	NGA
397514585	COX7B;g.77902657C>T	Linear_skin_defects_with_multiple_congenital_anomalies_2	AGTAAACAATGGCAAGGCAGAGC	read-through	NGC
397514585	COX7B;g.77902657C>T	Linear_skin_defects_with_multiple_congenital_anomalies_2	TCAGTAAACAATGGCAAGGCAGA	read-through	NGA
797045399	ATP7A;g.77988719C>T	Menkes_kinky-hair_syndrome	GTTTAGCGAATTAAAGGTAATGT	read-through	NGT
797045399	ATP7A;g.77988719C>T	Menkes_kinky-hair_syndrome	GGTGTTTAGCGAATTAAAGGTAA	read-through	NAA
151340633	ATP7A;g.77988722C>T	Menkes_kinky-hair_syndrome	TTAATTCACTGAACACCTTGCAG	DNA	NAG
151340633	ATP7A;g.77988722C>T	Menkes_kinky-hair_syndrome	TCAGTGAATTAAAGGTAATGTGT	read-through	NGT
151340633	ATP7A;g.77988722C>T	Menkes_kinky-hair_syndrome	TAATTCACTGAACACCTTGCAGT	DNA	NGT
797045325	ATP7A;g.77989628G>T	Menkes_kinky-hair_syndrome	GCAATATAGGCTGTATCACCGGG	read-through	NGG
797045325	ATP7A;g.77989628G>T	Menkes_kinky-hair_syndrome	AGCCTATATTGCTTTTCTCAGGG	read-through	NGG
797045325	ATP7A;g.77989628G>T	Menkes_kinky-hair_syndrome	ACAGCCTATATTGCTTTTCTCAG	read-through	NAG
797045325	ATP7A;g.77989628G>T	Menkes_kinky-hair_syndrome	GCCTATATTGCTTTTCTCAGGGA	read-through	NGA
797045325	ATP7A;g.77989628G>T	Menkes_kinky-hair_syndrome	AATATAGGCTGTATCACCGGGGC	read-through	NGC
797045325	ATP7A;g.77989628G>T	Menkes_kinky-hair_syndrome	GCCTATATTGCTTTTCTCAGGGA	read-through	NGA
72554636	ATP7A;g.77989847C>T	Menkes_kinky-hair_syndrome	ACTCATATGGATTTTACACCTGG	DNA	NGG
72554636	ATP7A;g.77989847C>T	Menkes_kinky-hair_syndrome	ATATGAGTCTCCCTTGCAAATAG	read-through	NAG
72554636	ATP7A;g.77989847C>T	Menkes_kinky-hair_syndrome	TATGAGTCTCCCTTGCAAATAGC	read-through	NGC
72554636	ATP7A;g.77989847C>T	Menkes_kinky-hair_syndrome	CTCATATGGATTTTACACCTGGC	DNA	NGC
797045330	ATP7A;g.77998601C>A	Menkes_kinky-hair_syndrome	TTAATCTAAGTGTTACATACAGG	read-through	NGG
797045330	ATP7A;g.77998601C>A	Menkes_kinky-hair_syndrome	ATTAATCTAAGTGTTACATACAG	read-through	NAG
797045332	ATP7A;g.78003168C>T	Menkes_kinky-hair_syndrome	CATCTGAGAACTTGGATTTGGAG	read-through	NAG
797045332	ATP7A;g.78003168C>T	Menkes_kinky-hair_syndrome	TCATCTGAGAACTTGGATTTGGA	read-through	NGA
797045332	ATP7A;g.78003168C>T	Menkes_kinky-hair_syndrome	ATCTGAGAACTTGGATTTGGAGC	read-through	NGC
797045332	ATP7A;g.78003168C>T	Menkes_kinky-hair_syndrome	TCATCTGAGAACTTGGATTTGGA	read-through	NGA
797045336	ATP7A;g.78009176C>G	Menkes_kinky-hair_syndrome	CCTATAGTGCTCCGTGGCCCTGG	read-through	NGG
797045336	ATP7A;g.78009176C>G	Menkes_kinky-hair_syndrome	CTATAGTGCTCCGTGGCCCTGGC	read-through	NGC
797045336	ATP7A;g.78009176C>G	Menkes_kinky-hair_syndrome	AGCACTATAGGATCCCTCTGTGT	read-through	NGT
797045337	ATP7A;g.78009225G>T	Menkes_kinky-hair_syndrome	CCCATAAATTATTGGTCCTAGAG	read-through	NAG
797045337	ATP7A;g.78009225G>T	Menkes_kinky-hair_syndrome	ACCCATAAATTATTGGTCCTAGA	read-through	NGA
797045337	ATP7A;g.78009225G>T	Menkes_kinky-hair_syndrome	ACCCATAAATTATTGGTCCTAGA	read-through	NGA
797045339	ATP7A;g.78011180T>G	Menkes_kinky-hair_syndrome	CTGAGGTTTTGAAGCTTCTTTGG	read-through	NGG
797045339	ATP7A;g.78011180T>G	Menkes_kinky-hair_syndrome	CTCAGCTCTAAGGAAATTCATGA	read-through	NGA
151340631	ATP7A;g.78011216C>T	Cutis_laxa\x2c_X-linked	GATCGGTGAGCAAGTCACTTAGA	read-through	NGA
151340631	ATP7A;g.78011216C>T	Cutis_laxa\x2c_X-linked	ACTTGCTCACCGATCCTTCTTGA	read-through	NGA
151340631	ATP7A;g.78011216C>T	Cutis_laxa\x2c_X-linked	CTCACCGATCCTTCTTGACCAAA	read-through	NAA
72554640	ATP7A;g.78011239C>T	Menkes_kinky-hair_syndrome	TAAATGAGAAATAAGACAGTAAG	read-through	NAG
72554640	ATP7A;g.78011239C>T	Menkes_kinky-hair_syndrome	TTTCTCATTTATGATCTAAGTGA	DNA	NGA
72554640	ATP7A;g.78011239C>T	Menkes_kinky-hair_syndrome	AAATGAGAAATAAGACAGTAAGT	read-through	NGT
72554640	ATP7A;g.78011239C>T	Menkes_kinky-hair_syndrome	TTTCTCATTTATGATCTAAGTGA	DNA	NGA
72554640	ATP7A;g.78011239C>T	Menkes_kinky-hair_syndrome	ATAAATGAGAAATAAGACAGTAA	read-through	NAA
797045342	ATP7A;g.78011452G>A	Menkes_kinky-hair_syndrome	ATGAAGACGGTCTTTTCTTGTGA	DNA	NGA
797045342	ATP7A;g.78011452G>A	Menkes_kinky-hair_syndrome	AGATGAAGACGGTCTTTTCTTGT	DNA	NGT
797045342	ATP7A;g.78011452G>A	Menkes_kinky-hair_syndrome	TTCATCTTATATGGAAAAAATAA	read-through	NAA
797045346	ATP7A;g.78011662T>A	Menkes_kinky-hair_syndrome	TTGTGAGTACCTGTACAGGCAAG	read-through	NAG
797045346	ATP7A;g.78011662T>A	Menkes_kinky-hair_syndrome	GGTACTCACAATAAAAAGGACAG	read-through	NAG
797045346	ATP7A;g.78011662T>A	Menkes_kinky-hair_syndrome	GTACTCACAATAAAAAGGACAGC	read-through	NGC
797045346	ATP7A;g.78011662T>A	Menkes_kinky-hair_syndrome	TGTGAGTACCTGTACAGGCAAGT	read-through	NGT
797045346	ATP7A;g.78011662T>A	Menkes_kinky-hair_syndrome	ATTGTGAGTACCTGTACAGGCAA	read-through	NAA
797045346	ATP7A;g.78011662T>A	Menkes_kinky-hair_syndrome	CTCACAATAAAAAGGACAGCAAA	read-through	NAA
72554644	ATP7A;g.78012885G>A,NC_000023.11:g.78012885G>T	Menkes_kinky-hair_syndrome,Menkes_kinky-hair_syndrome	CCTCAGAAAAACTGCAATATAGG	read-through	NGG
72554644	ATP7A;g.78012885G>A,NC_000023.11:g.78012885G>T	Menkes_kinky-hair_syndrome,Menkes_kinky-hair_syndrome	GCCTCAGAAAAACTGCAATATAG	read-through	NAG
72554644	ATP7A;g.78012885G>A,NC_000023.11:g.78012885G>T	Menkes_kinky-hair_syndrome,Menkes_kinky-hair_syndrome	CTCAGAAAAACTGCAATATAGGA	read-through	NGA
797045351	ATP7A;g.78012893G>A	Menkes_kinky-hair_syndrome	AGGCTGATACTTCTACATTCAGG	DNA	NGG
797045351	ATP7A;g.78012893G>A	Menkes_kinky-hair_syndrome	GAGGCTGATACTTCTACATTCAG	DNA	NAG
797045351	ATP7A;g.78012893G>A	Menkes_kinky-hair_syndrome	GGCTGATACTTCTACATTCAGGC	DNA	NGC
797045351	ATP7A;g.78012893G>A	Menkes_kinky-hair_syndrome	AGTATCAGCCTCCGAAAAACTGC	read-through	NGC
797045351	ATP7A;g.78012893G>A	Menkes_kinky-hair_syndrome	TATCAGCCTCCGAAAAACTGCAA	read-through	NAA
72554645	ATP7A;g.78013089C>T	Menkes_kinky-hair_syndrome	AGGCTGATGGCTGGAACATATAG	read-through	NAG
72554645	ATP7A;g.78013089C>T	Menkes_kinky-hair_syndrome	GGCTGATGGCTGGAACATATAGC	read-through	NGC
72554645	ATP7A;g.78013089C>T	Menkes_kinky-hair_syndrome	CTGATGGCTGGAACATATAGCAA	read-through	NAA
72554645	ATP7A;g.78013089C>T	Menkes_kinky-hair_syndrome	AGCCATCAGCCTAGTGCAATAAA	DNA	NAA
67273048	ATP7A;g.78021030G>A	not_provided	ACAATCTATACCAAGAGGGTGGC	read-through	NGC
67273048	ATP7A;g.78021030G>A	not_provided	AATCTATACCAAGAGGGTGGCAA	read-through	NAA
72554649	ATP7A;g.78029271C>T	Menkes_kinky-hair_syndrome	TTCAGGAGATACTTCTATTGTAG	DNA	NAG
72554649	ATP7A;g.78029271C>T	Menkes_kinky-hair_syndrome	CCTGAACAGAAACGATAATACGA	read-through	NGA
72554649	ATP7A;g.78029271C>T	Menkes_kinky-hair_syndrome	TGTTCAGGAGATACTTCTATTGT	DNA	NGT
72554649	ATP7A;g.78029271C>T	Menkes_kinky-hair_syndrome	CCTGAACAGAAACGATAATACGA	read-through	NGA
72554650	ATP7A;g.78029289C>T	Menkes_kinky-hair_syndrome	ATCATATTATCGTTTCTGTTCGG	DNA	NGG
72554650	ATP7A;g.78029289C>T	Menkes_kinky-hair_syndrome	GCAAATCATATTATCGTTTCTGT	DNA	NGT
797045372	ATP7A;g.78031573T>G	Menkes_kinky-hair_syndrome	TTGCACTATTTGGTTATGGCTGT	read-through	NGT
797045373	ATP7A;g.78031576C>A	Menkes_kinky-hair_syndrome	TGTTTTCAATATTTGGTTATGGC	read-through	NGC
797045373	ATP7A;g.78031576C>A	Menkes_kinky-hair_syndrome	TTTCAATATTTGGTTATGGCTGT	read-through	NGT
797045377	ATP7A;g.78033689G>T	Menkes_kinky-hair_syndrome	ATATTTAAGGCTTGCTACATAAG	read-through	NAG
797045377	ATP7A;g.78033689G>T	Menkes_kinky-hair_syndrome	TATTTAAGGCTTGCTACATAAGA	read-through	NGA
797045377	ATP7A;g.78033689G>T	Menkes_kinky-hair_syndrome	TATTTAAGGCTTGCTACATAAGA	read-through	NGA
797045377	ATP7A;g.78033689G>T	Menkes_kinky-hair_syndrome	ATTTAAGGCTTGCTACATAAGAA	read-through	NAA
797045378	ATP7A;g.78033776C>T	Menkes_kinky-hair_syndrome	TGACTATTCATTACTGGCATCAA	DNA	NAA
797045379	ATP7A;g.78033812C>T	Menkes_kinky-hair_syndrome	GATCTAGGCATCAATAATCATGG	DNA	NGG
797045379	ATP7A;g.78033812C>T	Menkes_kinky-hair_syndrome	ATCTAGGCATCAATAATCATGGA	DNA	NGA
797045379	ATP7A;g.78033812C>T	Menkes_kinky-hair_syndrome	ATCTAGGCATCAATAATCATGGA	DNA	NGA
797045379	ATP7A;g.78033812C>T	Menkes_kinky-hair_syndrome	TGCCTAGATCTCAAGTAAGCTAA	read-through	NAA
797045379	ATP7A;g.78033812C>T	Menkes_kinky-hair_syndrome	TCTAGGCATCAATAATCATGGAA	DNA	NAA
104894945	TBX22;g.80022435G>T	Cleft_palate_with_ankyloglossia	GCTAGCCGCTTGGTAAGTACTGC	read-through	NGC
104894945	TBX22;g.80022435G>T	Cleft_palate_with_ankyloglossia	CGGCTAGCTCTTCCCTGCAGCGC	read-through	NGC
1057518650	BRWD3;g.80745592G>A	MeDNAal_retardation\x2c_X-linked_93	TTCAGTCAAATGCTACACAGTAG	read-through	NAG
1057518650	BRWD3;g.80745592G>A	MeDNAal_retardation\x2c_X-linked_93	GCTTCAGTCAAATGCTACACAGT	read-through	NGT
111033345	POU3F4;g.83508823C>T	Nonsyndromic_hearing_loss_and_deafness	CTCTGAGAGCCCCCGGATCACGG	read-through	NGG
111033345	POU3F4;g.83508823C>T	Nonsyndromic_hearing_loss_and_deafness	GCTCTCAGAGCACCGGGTGCAGG	DNA	NGG
111033345	POU3F4;g.83508823C>T	Nonsyndromic_hearing_loss_and_deafness	GGCTCTCAGAGCACCGGGTGCAG	DNA	NAG
111033345	POU3F4;g.83508823C>T	Nonsyndromic_hearing_loss_and_deafness	TCTGAGAGCCCCCGGATCACGGC	read-through	NGC
111033345	POU3F4;g.83508823C>T	Nonsyndromic_hearing_loss_and_deafness	CTCTCAGAGCACCGGGTGCAGGC	DNA	NGC
104894920	POU3F4;g.83508928A>T	Deafness\x2c_X-linked_2	CTAACAAAGAAGAATCAAGTTGG	read-through	NGG
104894920	POU3F4;g.83508928A>T	Deafness\x2c_X-linked_2	AATTCTAACAAAGAAGAATCAAG	read-through	NAG
104894920	POU3F4;g.83508928A>T	Deafness\x2c_X-linked_2	ATTCTAACAAAGAAGAATCAAGT	read-through	NGT
104894920	POU3F4;g.83508928A>T	Deafness\x2c_X-linked_2	TCTTTGTTAGAATTGTTTGGCGA	read-through	NGA
104894920	POU3F4;g.83508928A>T	Deafness\x2c_X-linked_2	CTTTGTTAGAATTGTTTGGCGAA	read-through	NAA
199422240	ZNF711;g.85271115A>T	ZNF711-Related_X-linked_MeDNAal_Retardation	ATATGTGAACCCATACTGGTGAG	read-through	NAG
199422240	ZNF711;g.85271115A>T	ZNF711-Related_X-linked_MeDNAal_Retardation	TGGGTTCACATATGTTTCTTGAG	Amino acid	NAG
199422240	ZNF711;g.85271115A>T	ZNF711-Related_X-linked_MeDNAal_Retardation	TATGTGAACCCATACTGGTGAGA	read-through	NGA
199422240	ZNF711;g.85271115A>T	ZNF711-Related_X-linked_MeDNAal_Retardation	GTGAACCCATACTGGTGAGAAGC	read-through	NGC
199422240	ZNF711;g.85271115A>T	ZNF711-Related_X-linked_MeDNAal_Retardation	GGGTTCACATATGTTTCTTGAGT	Amino acid	NGT
199422240	ZNF711;g.85271115A>T	ZNF711-Related_X-linked_MeDNAal_Retardation	CATATGTGAACCCATACTGGTGA	read-through	NGA
199422240	ZNF711;g.85271115A>T	ZNF711-Related_X-linked_MeDNAal_Retardation	ATGGGTTCACATATGTTTCTTGA	Amino acid	NGA
199422240	ZNF711;g.85271115A>T	ZNF711-Related_X-linked_MeDNAal_Retardation	ATGTGAACCCATACTGGTGAGAA	read-through	NAA
132630267	CHM;g.85894201G>T	Choroideremia	CATGAATGAAAGGCACCTGTAAG	DNA	NAG
132630267	CHM;g.85894201G>T	Choroideremia	TTCATTCATGTCATCGTTGAAGA	read-through	NGA
132630267	CHM;g.85894201G>T	Choroideremia	ATGAATGAAAGGCACCTGTAAGC	DNA	NGC
132630267	CHM;g.85894201G>T	Choroideremia	TGACATGAATGAAAGGCACCTGT	DNA	NGT
132630267	CHM;g.85894201G>T	Choroideremia	TTCATTCATGTCATCGTTGAAGA	read-through	NGA
132630267	CHM;g.85894201G>T	Choroideremia	ACATGAATGAAAGGCACCTGTAA	DNA	NAA
132630267	CHM;g.85894201G>T	Choroideremia	TCATTCATGTCATCGTTGAAGAA	read-through	NAA
132630264	CHM;g.85894214G>T	Choroideremia	TTAAACGATGACATGCATGAAAG	read-through	NAG
132630264	CHM;g.85894214G>T	Choroideremia	TTCTTAAACGATGACATGCATGA	read-through	NGA
132630264	CHM;g.85894214G>T	Choroideremia	CGTTTAAGAACATAACTCAATGA	read-through	NGA
132630264	CHM;g.85894214G>T	Choroideremia	TTCTTAAACGATGACATGCATGA	read-through	NGA
132630264	CHM;g.85894214G>T	Choroideremia	CGTTTAAGAACATAACTCAATGA	read-through	NGA
132630264	CHM;g.85894214G>T	Choroideremia	TCTTAAACGATGACATGCATGAA	read-through	NAA
132630265	CHM;g.85894227C>A	Choroideremia	CATTTAGTTATGTTCTTCAACGA	read-through	NGA
132630265	CHM;g.85894227C>A	Choroideremia	CATAACTAAATGACCCGAACAGC	DNA	NGC
132630265	CHM;g.85894227C>A	Choroideremia	CATTTAGTTATGTTCTTCAACGA	read-through	NGA
132630265	CHM;g.85894227C>A	Choroideremia	ACTAAATGACCCGAACAGCAAAA	DNA	NAA
132630263	CHM;g.85900700_85900701delGGinsTC	Choroideremia	CCTTTCAGATCTGCCTGTAATGC	read-through	NGC
132630263	CHM;g.85900700_85900701delGGinsTC	Choroideremia	CAGATCTGAAAGGGCAGTGCTGA	read-through	NGA
1057520629	CHM;g.85901099G>C	not_provided	TGTGCTGACGTGTGCAATACAGG	read-through	NGG
1057520629	CHM;g.85901099G>C	not_provided	ACACGTCAGCACATGTTCTCAGG	read-through	NGG
1057520629	CHM;g.85901099G>C	not_provided	CTGACGTGTGCAATACAGGTAAG	read-through	NAG
1057520629	CHM;g.85901099G>C	not_provided	GTCAGCACATGTTCTCAGGAAAG	read-through	NAG
1057520629	CHM;g.85901099G>C	not_provided	CACGTCAGCACATGTTCTCAGGA	read-through	NGA
1057520629	CHM;g.85901099G>C	not_provided	GTGCTGACGTGTGCAATACAGGT	read-through	NGT
1057520629	CHM;g.85901099G>C	not_provided	CACGTCAGCACATGTTCTCAGGA	read-through	NGA
1057520629	CHM;g.85901099G>C	not_provided	GCTGACGTGTGCAATACAGGTAA	read-through	NAA
1057520629	CHM;g.85901099G>C	not_provided	CGTCAGCACATGTTCTCAGGAAA	read-through	NAA
886041181	CHM;g.85956181G>A	not_provided	ATGGCTAAGGAGAACTCCCCCAG	read-through	NAG
886041181	CHM;g.85956181G>A	not_provided	TGGCTAAGGAGAACTCCCCCAGT	read-through	NGT
886041181	CHM;g.85956181G>A	not_provided	CCTTAGCCATATAAAGGAAACAA	read-through	NAA
886041180	CHM;g.85956350A>T	not_provided	CTTTAATTATTCATAAAATGTGA	read-through	NGA
886041180	CHM;g.85956350A>T	not_provided	AAGAGATCACATTTTATGAATAA	read-through	NAA
132630266	CHM;g.85957918G>A	Choroideremia	ATTCACTTTTCTACCATAGTAAG	read-through	NAG
132630266	CHM;g.85957918G>A	Choroideremia	TTCACTTTTCTACCATAGTAAGT	read-through	NGT
132630266	CHM;g.85957918G>A	Choroideremia	CATTCACTTTTCTACCATAGTAA	read-through	NAA
527236048	CHM;g.85958872G>A	Choroideremia	ACTCATCCTTCTCGAAATGCAAG	read-through	NAG
527236048	CHM;g.85958872G>A	Choroideremia	CTCATCCTTCTCGAAATGCAAGA	read-through	NGA
527236048	CHM;g.85958872G>A	Choroideremia	GATGAGTGGAACAGGTACTGTGC	read-through	NGC
527236048	CHM;g.85958872G>A	Choroideremia	TCCACTCATCCTTCTCGAAATGC	read-through	NGC
527236048	CHM;g.85958872G>A	Choroideremia	AGGATGAGTGGAACAGGTACTGT	read-through	NGT
527236048	CHM;g.85958872G>A	Choroideremia	CACTCATCCTTCTCGAAATGCAA	read-through	NAA
886041179	CHM;g.85958881G>A	not_provided	TTGAGAAGGACGAGTGGAACAGG	read-through	NGG
886041179	CHM;g.85958881G>A	not_provided	TTCTCAAAATGCAAGAATCCTGG	read-through	NGG
886041179	CHM;g.85958881G>A	not_provided	TTTGAGAAGGACGAGTGGAACAG	read-through	NAG
886041179	CHM;g.85958881G>A	not_provided	TCTCAAAATGCAAGAATCCTGGT	read-through	NGT
886041179	CHM;g.85958881G>A	not_provided	GCATTTTGAGAAGGACGAGTGGA	read-through	NGA
886041179	CHM;g.85958881G>A	not_provided	CATTTTGAGAAGGACGAGTGGAA	read-through	NAA
776256380	CHM;g.85958965G>A	Choroideremia	TATTCTAGAGGATTACTAATTGA	read-through	NGA
776256380	CHM;g.85958965G>A	Choroideremia	ATCCTCTAGAATACAGCAGCTGT	read-through	NGT
776256380	CHM;g.85958965G>A	Choroideremia	TATTCTAGAGGATTACTAATTGA	read-through	NGA
776256380	CHM;g.85958965G>A	Choroideremia	TCTAGAATACAGCAGCTGTACAA	read-through	NAA
1057520765	CHM;g.85981793C>A	not_provided	GGATGAAACTGGGCCAGTTTTAG	read-through	NAG
1057520765	CHM;g.85981793C>A	not_provided	GATGAAACTGGGCCAGTTTTAGC	read-through	NGC
886041175	CHM;g.85981796C>A	not_provided	ACTATTGAGGAAACTGGGCCAGT	read-through	NGT
886041175	CHM;g.85981796C>A	not_provided	TCCTCAATAGTAGCTTCTTCTGT	DNA	NGT
886041175	CHM;g.85981796C>A	not_provided	CTCAATAGTAGCTTCTTCTGTAA	DNA	NAA
132630325	PCDH19;g.100406586G>C	Early_infaDNAile_epileptic_encephalopathy_9	CATTCACTCTTGGGCATCGAGAG	read-through	NAG
132630325	PCDH19;g.100406586G>C	Early_infaDNAile_epileptic_encephalopathy_9	CCATTCACTCTTGGGCATCGAGA	read-through	NGA
132630325	PCDH19;g.100406586G>C	Early_infaDNAile_epileptic_encephalopathy_9	ATTCACTCTTGGGCATCGAGAGC	read-through	NGC
132630325	PCDH19;g.100406586G>C	Early_infaDNAile_epileptic_encephalopathy_9	GTGAATGGGCTCTGTGAACTTGT	read-through	NGT
132630325	PCDH19;g.100406586G>C	Early_infaDNAile_epileptic_encephalopathy_9	CCATTCACTCTTGGGCATCGAGA	read-through	NGA
796052820	PCDH19;g.100406743G>A	not_provided	GACTAGGTCAATGGCGAAGTCAG	read-through	NAG
796052820	PCDH19;g.100406743G>A	not_provided	TGACCTAGTCTATTTCAAAGAAG	read-through	NAG
796052820	PCDH19;g.100406743G>A	not_provided	ACTAGGTCAATGGCGAAGTCAGA	read-through	NGA
796052820	PCDH19;g.100406743G>A	not_provided	GACCTAGTCTATTTCAAAGAAGC	read-through	NGC
796052820	PCDH19;g.100406743G>A	not_provided	ATAGACTAGGTCAATGGCGAAGT	read-through	NGT
796052820	PCDH19;g.100406743G>A	not_provided	ATTGACCTAGTCTATTTCAAAGA	read-through	NGA
796052820	PCDH19;g.100406743G>A	not_provided	TTGACCTAGTCTATTTCAAAGAA	read-through	NAA
796052817	PCDH19;g.100406973G>C	not_provided	CTGACTGCAAAGCAACGCTACGG	read-through	NGG
1057520761	PCDH19;g.100407773G>T	not_provided	GGATTAGACCACCTGGCCGTTGG	read-through	NGG
1057520761	PCDH19;g.100407773G>T	not_provided	GTCTAATCCTTCTATGGCTACGT	read-through	NGT
1057520761	PCDH19;g.100407773G>T	not_provided	GATTAGACCACCTGGCCGTTGGT	read-through	NGT
794726897	PCDH19;g.100407784G>A	Early_infaDNAile_epileptic_encephalopathy_9	CACCTAGCCGTTGGTGCCCTCGT	read-through	NGT
1057524751	PCDH19;g.100407799C>A	not_provided	AGACTAGGGCACCAACGGCCAGG	read-through	NGG
1057524751	PCDH19;g.100407799C>A	not_provided	CAGACTAGGGCACCAACGGCCAG	read-through	NAG
1057524751	PCDH19;g.100407799C>A	not_provided	GTGCCCTAGTCTGGATCGCTGGC	DNA	NGC
1057524751	PCDH19;g.100407799C>A	not_provided	GACTAGGGCACCAACGGCCAGGT	read-through	NGT
1057524751	PCDH19;g.100407799C>A	not_provided	GCCCTAGTCTGGATCGCTGGCGT	DNA	NGT
796052802	PCDH19;g.100407979G>A	not_provided	TTCTGAATCACTGCGCTAGACGG	read-through	NGG
796052802	PCDH19;g.100407979G>A	not_provided	GTGATTCAGAAGCTGTAGTGCGA	read-through	NGA
796052802	PCDH19;g.100407979G>A	not_provided	TTCAGAAGCTGTAGTGCGACTGC	read-through	NGC
796052802	PCDH19;g.100407979G>A	not_provided	TCTGAATCACTGCGCTAGACGGT	read-through	NGT
796052802	PCDH19;g.100407979G>A	not_provided	AGCTTCTGAATCACTGCGCTAGA	read-through	NGA
796052802	PCDH19;g.100407979G>A	not_provided	GTGATTCAGAAGCTGTAGTGCGA	read-through	NGA
1131691603	PCDH19;g.100408003C>A	not_provided	CGCTAGACGCAGTCGCACTACAG	read-through	NAG
1131691603	PCDH19;g.100408003C>A	not_provided	GCTAGACGCAGTCGCACTACAGC	read-through	NGC
796052837	PCDH19;g.100408100G>C	not_provided	CTTAGGAGCTCACGCCCAACGAG	read-through	NAG
796052837	PCDH19;g.100408100G>C	not_provided	GCTCCTAAGTCTGCACGCCAAAG	read-through	NAG
796052837	PCDH19;g.100408100G>C	not_provided	ACTTAGGAGCTCACGCCCAACGA	read-through	NGA
796052837	PCDH19;g.100408100G>C	not_provided	CTCCTAAGTCTGCACGCCAAAGC	read-through	NGC
796052837	PCDH19;g.100408100G>C	not_provided	ACTTAGGAGCTCACGCCCAACGA	read-through	NGA
796052837	PCDH19;g.100408100G>C	not_provided	CAGACTTAGGAGCTCACGCCCAA	read-through	NAA
796052837	PCDH19;g.100408100G>C	not_provided	AGCTCCTAAGTCTGCACGCCAAA	read-through	NAA
797045873	PCDH19;g.100408108G>A	Early_infaDNAile_epileptic_encephalopathy_9	TCTACACGCCAAAGCTTCCTGAG	read-through	NAG
797045873	PCDH19;g.100408108G>A	Early_infaDNAile_epileptic_encephalopathy_9	GTCTACACGCCAAAGCTTCCTGA	read-through	NGA
797045873	PCDH19;g.100408108G>A	Early_infaDNAile_epileptic_encephalopathy_9	CGTGTAGACTTACGAGCTCACGC	read-through	NGC
797045873	PCDH19;g.100408108G>A	Early_infaDNAile_epileptic_encephalopathy_9	GTCTACACGCCAAAGCTTCCTGA	read-through	NGA
796052801	PCDH19;g.100408125G>C	not_provided	ACTGAGGAAGCTTTGGCGTGCAG	read-through	NAG
796052801	PCDH19;g.100408125G>C	not_provided	CTGAGGAAGCTTTGGCGTGCAGA	read-through	NGA
796052801	PCDH19;g.100408125G>C	not_provided	AGACTGAGGAAGCTTTGGCGTGC	read-through	NGC
796052801	PCDH19;g.100408125G>C	not_provided	TCCTCAGTCTGGATCGTAAGCGC	read-through	NGC
132630324	PCDH19;g.100408345G>A	Early_infaDNAile_epileptic_encephalopathy_9	TCTTCTACTTGGTGACCAGCAGG	read-through	NGG
132630324	PCDH19;g.100408345G>A	Early_infaDNAile_epileptic_encephalopathy_9	ATCTTCTACTTGGTGACCAGCAG	read-through	NAG
132630324	PCDH19;g.100408345G>A	Early_infaDNAile_epileptic_encephalopathy_9	ACCAAGTAGAAGATTGACCGTGA	read-through	NGA
132630324	PCDH19;g.100408345G>A	Early_infaDNAile_epileptic_encephalopathy_9	CTTCTACTTGGTGACCAGCAGGC	read-through	NGC
132630324	PCDH19;g.100408345G>A	Early_infaDNAile_epileptic_encephalopathy_9	ACCAAGTAGAAGATTGACCGTGA	read-through	NGA
132630326	PCDH19;g.100408456C>A	Early_infaDNAile_epileptic_encephalopathy_9	GCGATAGGCGGGCTTCGCGCTGG	read-through	NGG
132630326	PCDH19;g.100408456C>A	Early_infaDNAile_epileptic_encephalopathy_9	CGATAGGCGGGCTTCGCGCTGGA	read-through	NGA
132630326	PCDH19;g.100408456C>A	Early_infaDNAile_epileptic_encephalopathy_9	CCCGCCTATCGCGCGTCTTTGGC	DNA	NGC
132630326	PCDH19;g.100408456C>A	Early_infaDNAile_epileptic_encephalopathy_9	CGATAGGCGGGCTTCGCGCTGGA	read-through	NGA
796052794	PCDH19;g.100408507C>A	not_provided	GTAGAATAGGAGCAGCGCGCCGG	read-through	NGG
796052794	PCDH19;g.100408507C>A	not_provided	TCCTATTCTACCGAGTACTTGAG	DNA	NAG
796052794	PCDH19;g.100408507C>A	not_provided	AGAATAGGAGCAGCGCGCCGGGA	read-through	NGA
796052794	PCDH19;g.100408507C>A	not_provided	CCTATTCTACCGAGTACTTGAGA	DNA	NGA
796052794	PCDH19;g.100408507C>A	not_provided	AGAATAGGAGCAGCGCGCCGGGA	read-through	NGA
796052794	PCDH19;g.100408507C>A	not_provided	CTCCTATTCTACCGAGTACTTGA	DNA	NGA
1054894	TIMM8A;g.101346555G>A	Mohr-Tranebjaerg_syndrome	CCAGTCAATTCAAGATGAACTGG	read-through	NGG
1054894	TIMM8A;g.101346555G>A	Mohr-Tranebjaerg_syndrome	TGAATTGACTGGAACAGACCCAG	read-through	NAG
1054894	TIMM8A;g.101346555G>A	Mohr-Tranebjaerg_syndrome	GAATTGACTGGAACAGACCCAGA	read-through	NGA
1054894	TIMM8A;g.101346555G>A	Mohr-Tranebjaerg_syndrome	CAGTCAATTCAAGATGAACTGGC	read-through	NGC
1054894	TIMM8A;g.101346555G>A	Mohr-Tranebjaerg_syndrome	GAATTGACTGGAACAGACCCAGA	read-through	NGA
1054894	TIMM8A;g.101346555G>A	Mohr-Tranebjaerg_syndrome	AATTGACTGGAACAGACCCAGAA	read-through	NAA
80356559	TIMM8A;g.101348553G>A	Mohr-Tranebjaerg_syndrome	ACTAGATGACTGAACTTTGTTGG	read-through	NGG
80356559	TIMM8A;g.101348553G>A	Mohr-Tranebjaerg_syndrome	TCATCTAGTGCACCAGCTGCTGG	read-through	NGG
80356559	TIMM8A;g.101348553G>A	Mohr-Tranebjaerg_syndrome	TCTAGTGCACCAGCTGCTGGAAG	read-through	NAG
80356559	TIMM8A;g.101348553G>A	Mohr-Tranebjaerg_syndrome	CATCTAGTGCACCAGCTGCTGGA	read-through	NGA
80356559	TIMM8A;g.101348553G>A	Mohr-Tranebjaerg_syndrome	TGCACTAGATGACTGAACTTTGT	read-through	NGT
80356559	TIMM8A;g.101348553G>A	Mohr-Tranebjaerg_syndrome	CATCTAGTGCACCAGCTGCTGGA	read-through	NGA
80356559	TIMM8A;g.101348553G>A	Mohr-Tranebjaerg_syndrome	ATCTAGTGCACCAGCTGCTGGAA	read-through	NAA
111033631	TIMM8A;g.101348595C>A	Mohr-Tranebjaerg_syndrome	TCATCTAGGTAGAGACTCAAAAG	read-through	NAG
111033631	TIMM8A;g.101348595C>A	Mohr-Tranebjaerg_syndrome	CATCTAGGTAGAGACTCAAAAGC	read-through	NGC
111033631	TIMM8A;g.101348595C>A	Mohr-Tranebjaerg_syndrome	CCTAGATGAAATGCTGCAACTGC	DNA	NGC
111033631	TIMM8A;g.101348595C>A	Mohr-Tranebjaerg_syndrome	TTCATCTAGGTAGAGACTCAAAA	read-through	NAA
111033631	TIMM8A;g.101348595C>A	Mohr-Tranebjaerg_syndrome	TCTACCTAGATGAAATGCTGCAA	DNA	NAA
128622211	BTK;g.101353196C>A	X-linked_agammaglobulinemia	CATTAGGTAAGTGCTTTATTAGG	read-through	NGG
128622211	BTK;g.101353196C>A	X-linked_agammaglobulinemia	GCATTAGGTAAGTGCTTTATTAG	read-through	NAG
128622211	BTK;g.101353196C>A	X-linked_agammaglobulinemia	ATTAGGTAAGTGCTTTATTAGGA	read-through	NGA
128621207	BTK;g.101353329G>T	X-linked_agammaglobulinemia	AATTTAATCCCTGGGGAAGATGC	read-through	NGC
128621207	BTK;g.101353329G>T	X-linked_agammaglobulinemia	GGATTAAATTTCCCACATCAAAA	read-through	NAA
886041149	BTK;g.101354688G>A	not_provided	GCTTGAAACTGTTTGGTAAACGA	read-through	NGA
886041149	BTK;g.101354688G>A	not_provided	CAGTTTCAAGCTGCCTGTAGTGC	read-through	NGC
886041149	BTK;g.101354688G>A	not_provided	GCTTGAAACTGTTTGGTAAACGA	read-through	NGA
886041149	BTK;g.101354688G>A	not_provided	TTTCAAGCTGCCTGTAGTGCAAA	read-through	NAA
128621201	BTK;g.101356060G>A	X-linked_agammaglobulinemia	ACTGAGACCTGGTGGGACCTTAG	read-through	NAG
128621201	BTK;g.101356060G>A	X-linked_agammaglobulinemia	CTGAGACCTGGTGGGACCTTAGA	read-through	NGA
128621201	BTK;g.101356060G>A	X-linked_agammaglobulinemia	TCTCAGTGAAGGAACTGCTTTGA	read-through	NGA
128621201	BTK;g.101356060G>A	X-linked_agammaglobulinemia	TCTCAGTGAAGGAACTGCTTTGA	read-through	NGA
193922124	BTK;g.101356163G>T	X-linked_agammaglobulinemia	TGAACTAACTGAGGGAGATGCGC	read-through	NGC
128621199	BTK;g.101356858G>T	X-linked_agammaglobulinemia	GCCAGTAAGACGTGGCCATCAAG	read-through	NAG
128621199	BTK;g.101356858G>T	X-linked_agammaglobulinemia	CCAGTAAGACGTGGCCATCAAGA	read-through	NGA
128621199	BTK;g.101356858G>T	X-linked_agammaglobulinemia	CCAGTAAGACGTGGCCATCAAGA	read-through	NGA
1064796836	BTK;g.101356948C>T	not_provided	ATCATGAGAAATTGATCCAAAGG	read-through	NGG
1064796836	BTK;g.101356948C>T	not_provided	GATCATGAGAAATTGATCCAAAG	read-through	NAG
1064796836	BTK;g.101356948C>T	not_provided	TTCTCATGATCCTAACAATAAAG	read-through	NAG
1064796836	BTK;g.101356948C>T	not_provided	TCATGAGAAATTGATCCAAAGGA	read-through	NGA
1064796836	BTK;g.101356948C>T	not_provided	TCTCATGATCCTAACAATAAAGT	read-through	NGT
1064796836	BTK;g.101356948C>T	not_provided	TCATGAGAAATTGATCCAAAGGA	read-through	NGA
1064796836	BTK;g.101356948C>T	not_provided	TTTCTCATGATCCTAACAATAAA	read-through	NAA
128621197	BTK;g.101357561A>C	X-linked_agammaglobulinemia_with_growth_hormone_deficiency	GGCTATTTGAGCCTGGATATGAG	read-through	NAG
128621197	BTK;g.101357561A>C	X-linked_agammaglobulinemia_with_growth_hormone_deficiency	TGGCTATTTGAGCCTGGATATGA	read-through	NGA
128621197	BTK;g.101357561A>C	X-linked_agammaglobulinemia_with_growth_hormone_deficiency	GCTATTTGAGCCTGGATATGAGT	read-through	NGT
128621197	BTK;g.101357561A>C	X-linked_agammaglobulinemia_with_growth_hormone_deficiency	TGGCTATTTGAGCCTGGATATGA	read-through	NGA
128621197	BTK;g.101357561A>C	X-linked_agammaglobulinemia_with_growth_hormone_deficiency	TCAAATAGCCAGTGTCTCAACAA	read-through	NAA
128621193	BTK;g.101360581G>A	X-linked_agammaglobulinemia	TTATCTCATGCTCTCCACCATGG	read-through	NGG
128621193	BTK;g.101360581G>A	X-linked_agammaglobulinemia	AGCATGAGATAAAAATGGGTGAG	read-through	NAG
128621193	BTK;g.101360581G>A	X-linked_agammaglobulinemia	CTCATGCTCTCCACCATGGTAAG	read-through	NAG
128621193	BTK;g.101360581G>A	X-linked_agammaglobulinemia	GAGCATGAGATAAAAATGGGTGA	read-through	NGA
128621193	BTK;g.101360581G>A	X-linked_agammaglobulinemia	GCATGAGATAAAAATGGGTGAGT	read-through	NGT
128621193	BTK;g.101360581G>A	X-linked_agammaglobulinemia	TATCTCATGCTCTCCACCATGGT	read-through	NGT
128621193	BTK;g.101360581G>A	X-linked_agammaglobulinemia	GAGCATGAGATAAAAATGGGTGA	read-through	NGA
128621193	BTK;g.101360581G>A	X-linked_agammaglobulinemia	TCTCATGCTCTCCACCATGGTAA	read-through	NAA
128621192	BTK;g.101360589C>T	X-linked_agammaglobulinemia	CCATGGTAGAGAGCACGAGATAA	read-through	NAA
128621191	BTK;g.101360626C>A	X-linked_agammaglobulinemia	TGATTAATATTTTATCTTGGAGG	read-through	NGG
128621191	BTK;g.101360626C>A	X-linked_agammaglobulinemia	GTGATTAATATTTTATCTTGGAG	read-through	NAG
128621191	BTK;g.101360626C>A	X-linked_agammaglobulinemia	AAATATTAATCACCCTTCCGCAG	DNA	NAG
128621191	BTK;g.101360626C>A	X-linked_agammaglobulinemia	GATTAATATTTTATCTTGGAGGA	read-through	NGA
128621191	BTK;g.101360626C>A	X-linked_agammaglobulinemia	AATATTAATCACCCTTCCGCAGC	DNA	NGC
128621191	BTK;g.101360626C>A	X-linked_agammaglobulinemia	GGTGATTAATATTTTATCTTGGA	read-through	NGA
128621191	BTK;g.101360626C>A	X-linked_agammaglobulinemia	ATTAATATTTTATCTTGGAGGAA	read-through	NAA
1057520612	BTK;g.101360675A>T	not_provided	CCTTTAAGATTACATGCCAATGA	read-through	NGA
1057520612	BTK;g.101360675A>T	not_provided	CCTTTAAGATTACATGCCAATGA	read-through	NGA
1057520612	BTK;g.101360675A>T	not_provided	CTTTAAGATTACATGCCAATGAA	read-through	NAA
886041473	BTK;g.101362612G>A	not_provided	TGCTCTTAGACAGCCAAAAATGC	read-through	NGC
886041473	BTK;g.101362612G>A	not_provided	TCTAAGAGCAGCAGAGATACTGC	read-through	NGC
886039657	BTK;g.101371635G>A	not_provided	ACTCACCTAGAAGGGATAAGGGA	read-through	NGA
886039657	BTK;g.101371635G>A	not_provided	CTCACCTAGAAGGGATAAGGGAA	read-through	NAA
128620188	BTK;g.101375242G>A	X-linked_agammaglobulinemia	TCTGTTAGGATCGCTTCAGAAAG	read-through	NAG
128620188	BTK;g.101375242G>A	X-linked_agammaglobulinemia	CTGTTAGGATCGCTTCAGAAAGA	read-through	NGA
128620188	BTK;g.101375242G>A	X-linked_agammaglobulinemia	CTGTTAGGATCGCTTCAGAAAGA	read-through	NGA
128620188	BTK;g.101375242G>A	X-linked_agammaglobulinemia	TTCTGTTAGGATCGCTTCAGAAA	read-through	NAA
128620187	BTK;g.101375248G>A	X-linked_agammaglobulinemia	TCTTTCTGAAGTGATCCCAACAG	read-through	NAG
128620187	BTK;g.101375248G>A	X-linked_agammaglobulinemia	CTTTCTGAAGTGATCCCAACAGA	read-through	NGA
128620187	BTK;g.101375248G>A	X-linked_agammaglobulinemia	GAAGTGATCCCAACAGAAAAAGA	read-through	NGA
128620187	BTK;g.101375248G>A	X-linked_agammaglobulinemia	TTTCTGAAGTGATCCCAACAGAA	read-through	NAA
104894844	RPL36A-HNRNPH2;g.101397907C>A	Fabry_disease	TATTAATGGACTTCAAGGTTAAG	read-through	NAG
104894844	RPL36A-HNRNPH2;g.101397907C>A	Fabry_disease	ATTAATGGACTTCAAGGTTAAGA	read-through	NGA
104894844	RPL36A-HNRNPH2;g.101397907C>A	Fabry_disease	ATTAATGGACTTCAAGGTTAAGA	read-through	NGA
104894844	RPL36A-HNRNPH2;g.101397907C>A	Fabry_disease	CTATTAATGGACTTCAAGGTTAA	read-through	NAA
104894849	RPL36A-HNRNPH2;g.101398004A>G,NC_000023.11:g.101398004A>T	not_specified,Fabry_disease	GGTTTAAGAGCGAGGTCCACCAA	read-through	NAA
104894843	RPL36A-HNRNPH2;g.101398075G>A,NC_000023.11:g.101398075G>C	Fabry_disease,Fabry_disease	GGAATGACCTCTCTCAGGCTTAG	read-through	NAG
104894843	RPL36A-HNRNPH2;g.101398075G>A,NC_000023.11:g.101398075G>C	Fabry_disease,Fabry_disease	GAGGTCATTCCCACACTTCAAAG	read-through	NAG
104894843	RPL36A-HNRNPH2;g.101398075G>A,NC_000023.11:g.101398075G>C	Fabry_disease,Fabry_disease	GAATGACCTCTCTCAGGCTTAGC	read-through	NGC
104894843	RPL36A-HNRNPH2;g.101398075G>A,NC_000023.11:g.101398075G>C	Fabry_disease,Fabry_disease	AGGTCATTCCCACACTTCAAAGT	read-through	NGT
104894843	RPL36A-HNRNPH2;g.101398075G>A,NC_000023.11:g.101398075G>C	Fabry_disease,Fabry_disease	AGAGGTCATTCCCACACTTCAAA	read-through	NAA
104894842	RPL36A-HNRNPH2;g.101398079C>T	Fabry_disease	GTGTGAGAACGACCTCTCTCAGG	read-through	NGG
104894842	RPL36A-HNRNPH2;g.101398079C>T	Fabry_disease	AGTGTGAGAACGACCTCTCTCAG	read-through	NAG
104894842	RPL36A-HNRNPH2;g.101398079C>T	Fabry_disease	TGTGAGAACGACCTCTCTCAGGC	read-through	NGC
797044768	RPL36A-HNRNPH2;g.101398453G>A	Fabry_disease	TTAAGCCAAAGCTCTCCTTCAGG	read-through	NGG
797044768	RPL36A-HNRNPH2;g.101398453G>A	Fabry_disease	TGGCTTAAGGGCTGATGTGTCGG	read-through	NGG
797044768	RPL36A-HNRNPH2;g.101398453G>A	Fabry_disease	CTTAAGCCAAAGCTCTCCTTCAG	read-through	NAG
797044768	RPL36A-HNRNPH2;g.101398453G>A	Fabry_disease	GCTTAAGGGCTGATGTGTCGGAG	read-through	NAG
797044768	RPL36A-HNRNPH2;g.101398453G>A	Fabry_disease	GGCTTAAGGGCTGATGTGTCGGA	read-through	NGA
797044768	RPL36A-HNRNPH2;g.101398453G>A	Fabry_disease	GGCTTAAGGGCTGATGTGTCGGA	read-through	NGA
398123224	RPL36A-HNRNPH2;g.101398468G>A,NC_000023.11:g.101398468G>C	Fabry_disease	CCTCTGACACATCAGCCCTCAAG	read-through	NAG
398123224	RPL36A-HNRNPH2;g.101398468G>A,NC_000023.11:g.101398468G>C	Fabry_disease	GTGTCAGAGGTCATTAGACATGA	read-through	NGA
398123224	RPL36A-HNRNPH2;g.101398468G>A,NC_000023.11:g.101398468G>C	Fabry_disease	CTCTGACACATCAGCCCTCAAGC	read-through	NGC
398123224	RPL36A-HNRNPH2;g.101398468G>A,NC_000023.11:g.101398468G>C	Fabry_disease	GTGTCAGAGGTCATTAGACATGA	read-through	NGA
398123224	RPL36A-HNRNPH2;g.101398468G>A,NC_000023.11:g.101398468G>C	Fabry_disease	ACCTCTGACACATCAGCCCTCAA	read-through	NAA
398123224	RPL36A-HNRNPH2;g.101398468G>A,NC_000023.11:g.101398468G>C	Fabry_disease	TGTCAGAGGTCATTAGACATGAA	read-through	NAA
140329381	RPL36A-HNRNPH2;g.101398504T>A,NC_000023.11:g.101398504T>C	Fabry_disease,Deoxygalactonojirimycin_response	GATAGCCCAGAGGGCCATCTGAG	read-through	NAG
140329381	RPL36A-HNRNPH2;g.101398504T>A,NC_000023.11:g.101398504T>C	Fabry_disease,Deoxygalactonojirimycin_response	TGATAGCCCAGAGGGCCATCTGA	read-through	NGA
140329381	RPL36A-HNRNPH2;g.101398504T>A,NC_000023.11:g.101398504T>C	Fabry_disease,Deoxygalactonojirimycin_response	TGATAGCCCAGAGGGCCATCTGA	read-through	NGA
104894839	RPL36A-HNRNPH2;g.101398508C>T	Fabry_disease	ATAGCTCAGAGGGCCATCTGAGT	read-through	NGT
730880452	RPL36A-HNRNPH2;g.101398522G>A	not_provided	TCTAAGTTACTTGCTGATTCCAG	read-through	NAG
730880452	RPL36A-HNRNPH2;g.101398522G>A	not_provided	GTAACTTAGATGGCCCTCTGGGC	read-through	NGC
398123221	RPL36A-HNRNPH2;g.101398838G>A	Fabry_disease	TCTCCTAGTTAAAAGATGTCCAG	read-through	NAG
398123221	RPL36A-HNRNPH2;g.101398838G>A	Fabry_disease	TTTAACTAGGAGAGAATTGTTGA	read-through	NGA
398123221	RPL36A-HNRNPH2;g.101398838G>A	Fabry_disease	AACTAGGAGAGAATTGTTGATGT	read-through	NGT
398123221	RPL36A-HNRNPH2;g.101398838G>A	Fabry_disease	CTCCTAGTTAAAAGATGTCCAGT	read-through	NGT
398123221	RPL36A-HNRNPH2;g.101398838G>A	Fabry_disease	TTTAACTAGGAGAGAATTGTTGA	read-through	NGA
1060500747	RPL36A-HNRNPH2;g.101398851C>T	Fabry_disease	GGACTGAACATCTTTTAACCAGG	read-through	NGG
1060500747	RPL36A-HNRNPH2;g.101398851C>T	Fabry_disease	TGGACTGAACATCTTTTAACCAG	read-through	NAG
1060500747	RPL36A-HNRNPH2;g.101398851C>T	Fabry_disease	GACTGAACATCTTTTAACCAGGA	read-through	NGA
1060500747	RPL36A-HNRNPH2;g.101398851C>T	Fabry_disease	GACTGAACATCTTTTAACCAGGA	read-through	NGA
398123220	RPL36A-HNRNPH2;g.101398852C>A,NC_000023.11:g.101398852C>T	not_specified,Fabry_disease	GGACTAGACATCTTTTAACCAGG	read-through	NGG
398123220	RPL36A-HNRNPH2;g.101398852C>A,NC_000023.11:g.101398852C>T	not_specified,Fabry_disease	TGGACTAGACATCTTTTAACCAG	read-through	NAG
398123220	RPL36A-HNRNPH2;g.101398852C>A,NC_000023.11:g.101398852C>T	not_specified,Fabry_disease	GACTAGACATCTTTTAACCAGGA	read-through	NGA
398123220	RPL36A-HNRNPH2;g.101398852C>A,NC_000023.11:g.101398852C>T	not_specified,Fabry_disease	GACTAGACATCTTTTAACCAGGA	read-through	NGA
879254022	RPL36A-HNRNPH2;g.101398879C>T	not_provided	GATTCCTAGAAAAGTATAAAGAG	read-through	NAG
879254022	RPL36A-HNRNPH2;g.101398879C>T	not_provided	TTTCTAGGAATCATCAATGTCAG	read-through	NAG
879254022	RPL36A-HNRNPH2;g.101398879C>T	not_provided	TTCTAGGAATCATCAATGTCAGC	read-through	NGC
879254022	RPL36A-HNRNPH2;g.101398879C>T	not_provided	ATTCCTAGAAAAGTATAAAGAGT	read-through	NGT
879254022	RPL36A-HNRNPH2;g.101398879C>T	not_provided	TGATTCCTAGAAAAGTATAAAGA	read-through	NGA
104894841	RPL36A-HNRNPH2;g.101398907G>A	Fabry_disease	TGGTGAAATTTTGCTGACATTGA	read-through	NGA
104894841	RPL36A-HNRNPH2;g.101398907G>A	Fabry_disease	TTCACCAGTGATTGCAGTACTGT	read-through	NGT
104894841	RPL36A-HNRNPH2;g.101398907G>A	Fabry_disease	TGGTGAAATTTTGCTGACATTGA	read-through	NGA
398123219	RPL36A-HNRNPH2;g.101398909C>T	Fabry_disease	GCTAGTGATTGCAGTACTGTCGG	read-through	NGG
398123219	RPL36A-HNRNPH2;g.101398909C>T	Fabry_disease	AATCACTAGCGAAATTTTGCTGA	read-through	NGA
398123219	RPL36A-HNRNPH2;g.101398909C>T	Fabry_disease	TTCGCTAGTGATTGCAGTACTGT	read-through	NGT
398123219	RPL36A-HNRNPH2;g.101398909C>T	Fabry_disease	AATCACTAGCGAAATTTTGCTGA	read-through	NGA
104894851	RPL36A-HNRNPH2;g.101398920G>T	Fabry_disease	GACAGTAATGCAATCACTGGCGA	read-through	NGA
104894851	RPL36A-HNRNPH2;g.101398920G>T	Fabry_disease	TTGCATTACTGTCGGATTTCTGT	read-through	NGT
104894851	RPL36A-HNRNPH2;g.101398920G>T	Fabry_disease	GACAGTAATGCAATCACTGGCGA	read-through	NGA
104894851	RPL36A-HNRNPH2;g.101398920G>T	Fabry_disease	ACAGTAATGCAATCACTGGCGAA	read-through	NAA
797044747	RPL36A-HNRNPH2;g.101398925G>A	Fabry_disease	TCCGATAGTACTGCAATCACTGG	read-through	NGG
797044747	RPL36A-HNRNPH2;g.101398925G>A	Fabry_disease	GATAGTACTGCAATCACTGGCGA	read-through	NGA
797044747	RPL36A-HNRNPH2;g.101398925G>A	Fabry_disease	CCGATAGTACTGCAATCACTGGC	read-through	NGC
797044747	RPL36A-HNRNPH2;g.101398925G>A	Fabry_disease	AGTACTATCGGATTTCTGTATAA	read-through	NAA
727503949	RPL36A-HNRNPH2;g.101398928G>A	Fabry_disease	TCTGACAGTACTGCAATCACTGG	read-through	NGG
727503949	RPL36A-HNRNPH2;g.101398928G>A	Fabry_disease	TGTCAGATTTCTGTATAATTGGG	read-through	NGG
727503949	RPL36A-HNRNPH2;g.101398928G>A	Fabry_disease	CTGACAGTACTGCAATCACTGGC	read-through	NGC
727503949	RPL36A-HNRNPH2;g.101398928G>A	Fabry_disease	GTCAGATTTCTGTATAATTGGGC	read-through	NGC
797044702	RPL36A-HNRNPH2;g.101401710G>A	Fabry_disease	ATGCCTAGACCTTTGCTGACTGG	read-through	NGG
797044702	RPL36A-HNRNPH2;g.101401710G>A	Fabry_disease	AGGTCTAGGCATCAATGTCGTAG	read-through	NAG
797044702	RPL36A-HNRNPH2;g.101401710G>A	Fabry_disease	CCTAGACCTTTGCTGACTGGGGA	read-through	NGA
797044702	RPL36A-HNRNPH2;g.101401710G>A	Fabry_disease	GGTCTAGGCATCAATGTCGTAGT	read-through	NGT
398123208	RPL36A-HNRNPH2;g.101403938C>T	Fabry_disease	GCTAGAAGGATGCAGGTTATGAG	read-through	NAG
398123208	RPL36A-HNRNPH2;g.101403938C>T	Fabry_disease	TTCTAGCCTTCTGAGACCATGAG	read-through	NAG
398123208	RPL36A-HNRNPH2;g.101403938C>T	Fabry_disease	GGCTAGAAGGATGCAGGTTATGA	read-through	NGA
398123208	RPL36A-HNRNPH2;g.101403938C>T	Fabry_disease	CTTCTAGCCTTCTGAGACCATGA	read-through	NGA
398123208	RPL36A-HNRNPH2;g.101403938C>T	Fabry_disease	TCTAGCCTTCTGAGACCATGAGC	read-through	NGC
398123208	RPL36A-HNRNPH2;g.101403938C>T	Fabry_disease	GGCTAGAAGGATGCAGGTTATGA	read-through	NGA
398123208	RPL36A-HNRNPH2;g.101403938C>T	Fabry_disease	CTTCTAGCCTTCTGAGACCATGA	read-through	NGA
104894829	HNRNPH2;g.101407773C>T	Fabry_disease	TGGGCTAGCTGCACTGGGAGCGC	read-through	NGC
104894829	HNRNPH2;g.101407773C>T	Fabry_disease	TGCAGCTAGCCCATGGTAGGCGT	read-through	NGT
398123207	RPL36A-HNRNPH2;g.101407885C>A	Fabry_disease	ACCCATAACTACATCTGGGCTGC	read-through	NGC
398123207	RPL36A-HNRNPH2;g.101407885C>A	Fabry_disease	GTAGTTATGGGTTCCTCAGCTGC	DNA	NGC
1060499653	PLP1;g.103785752G>T	Pelizaeus-Merzbacher_disease	GACTATTAGTATCTCATCAATGT	read-through	NGT
1060499653	PLP1;g.103785752G>T	Pelizaeus-Merzbacher_disease	ATTAGTATCTCATCAATGTGTAA	read-through	NAA
132630292	PLP1;g.103786707G>A	Pelizaeus-Merzbacher_disease\x2c_atypical	AATAGCTAGGACATCCCGACAAG	DNA	NAG
132630292	PLP1;g.103786707G>A	Pelizaeus-Merzbacher_disease\x2c_atypical	GGAAAATAGCTAGGACATCCCGA	DNA	NGA
132630292	PLP1;g.103786707G>A	Pelizaeus-Merzbacher_disease\x2c_atypical	CTAGCTATTTTCCCAAACAATGA	read-through	NGA
132630292	PLP1;g.103786707G>A	Pelizaeus-Merzbacher_disease\x2c_atypical	GGAAAATAGCTAGGACATCCCGA	DNA	NGA
132630292	PLP1;g.103786707G>A	Pelizaeus-Merzbacher_disease\x2c_atypical	CTAGCTATTTTCCCAAACAATGA	read-through	NGA
132630292	PLP1;g.103786707G>A	Pelizaeus-Merzbacher_disease\x2c_atypical	AAATAGCTAGGACATCCCGACAA	DNA	NAA
1057519569	PIH1D3;g.107222767C>T	Ciliary_dyskinesia\x2c_primary\x2c_36\x2c_X-linked	AGACAGTAGGTGGGAACTGAAGA	read-through	NGA
1057519569	PIH1D3;g.107222767C>T	Ciliary_dyskinesia\x2c_primary\x2c_36\x2c_X-linked	AGACAGTAGGTGGGAACTGAAGA	read-through	NGA
104886049	COL4A5;g.108440138G>T	Alport_syndrome\x2c_X-linked_recessive	CGTTGAGTCAGCCTGGCTGCCGG	read-through	NGG
104886049	COL4A5;g.108440138G>T	Alport_syndrome\x2c_X-linked_recessive	GTTGAGTCAGCCTGGCTGCCGGC	read-through	NGC
104886048	COL4A5;g.108539751C>A	Alport_syndrome\x2c_X-linked_recessive	GCTTGATATGGGTGTTCTCCAGG	read-through	NGG
104886048	COL4A5;g.108539751C>A	Alport_syndrome\x2c_X-linked_recessive	GGCTTGATATGGGTGTTCTCCAG	read-through	NAG
104886048	COL4A5;g.108539751C>A	Alport_syndrome\x2c_X-linked_recessive	CATATCAAGCCTATAAGGAAGAG	read-through	NAG
104886048	COL4A5;g.108539751C>A	Alport_syndrome\x2c_X-linked_recessive	CTTGATATGGGTGTTCTCCAGGA	read-through	NGA
104886048	COL4A5;g.108539751C>A	Alport_syndrome\x2c_X-linked_recessive	ATATCAAGCCTATAAGGAAGAGA	read-through	NGA
104886048	COL4A5;g.108539751C>A	Alport_syndrome\x2c_X-linked_recessive	CTTGATATGGGTGTTCTCCAGGA	read-through	NGA
104886048	COL4A5;g.108539751C>A	Alport_syndrome\x2c_X-linked_recessive	ATATCAAGCCTATAAGGAAGAGA	read-through	NGA
104886048	COL4A5;g.108539751C>A	Alport_syndrome\x2c_X-linked_recessive	ATCAAGCCTATAAGGAAGAGAAA	read-through	NAA
104886051	COL4A5;g.108571416G>T	Alport_syndrome\x2c_X-linked_recessive	GGATAACGTGGATTTCCAGGCAG	read-through	NAG
104886051	COL4A5;g.108571416G>T	Alport_syndrome\x2c_X-linked_recessive	AGGGATAACGTGGATTTCCAGGC	read-through	NGC
104886051	COL4A5;g.108571416G>T	Alport_syndrome\x2c_X-linked_recessive	GATAACGTGGATTTCCAGGCAGT	read-through	NGT
104886051	COL4A5;g.108571416G>T	Alport_syndrome\x2c_X-linked_recessive	CGTTATCCCTAGAAGGAGTTAAA	read-through	NAA
281874762	COL4A5;g.108578114G>T	Alport_syndrome\x2c_X-linked_recessive	CTTTTTAACCTTTGGGTCCCTGG	read-through	NGG
281874762	COL4A5;g.108578114G>T	Alport_syndrome\x2c_X-linked_recessive	GGTTAAAAAGTGAGTAAAGAAAG	read-through	NAG
281874762	COL4A5;g.108578114G>T	Alport_syndrome\x2c_X-linked_recessive	GTTAAAAAGTGAGTAAAGAAAGA	read-through	NGA
281874762	COL4A5;g.108578114G>T	Alport_syndrome\x2c_X-linked_recessive	TTTTTAACCTTTGGGTCCCTGGA	read-through	NGA
281874762	COL4A5;g.108578114G>T	Alport_syndrome\x2c_X-linked_recessive	AAAGGTTAAAAAGTGAGTAAAGA	read-through	NGA
281874762	COL4A5;g.108578114G>T	Alport_syndrome\x2c_X-linked_recessive	TTTTTAACCTTTGGGTCCCTGGA	read-through	NGA
281874762	COL4A5;g.108578114G>T	Alport_syndrome\x2c_X-linked_recessive	AAGGTTAAAAAGTGAGTAAAGAA	read-through	NAA
281874762	COL4A5;g.108578114G>T	Alport_syndrome\x2c_X-linked_recessive	TTTTAACCTTTGGGTCCCTGGAA	read-through	NAA
104886071	COL4A5;g.108580548C>T	Alport_syndrome\x2c_X-linked_recessive	CTGAGGGCCTCCTGGACCTCCAG	read-through	NAG
104886447	COL4A5;g.108580706G>T	Alport_syndrome\x2c_X-linked_recessive	AAAGGTTAGAAGGGTGAGCAAGG	read-through	NGG
104886447	COL4A5;g.108580706G>T	Alport_syndrome\x2c_X-linked_recessive	TCTAACCTTTCTCACCACCTGGG	read-through	NGG
104886447	COL4A5;g.108580706G>T	Alport_syndrome\x2c_X-linked_recessive	AGGTTAGAAGGGTGAGCAAGGAG	read-through	NAG
104886447	COL4A5;g.108580706G>T	Alport_syndrome\x2c_X-linked_recessive	AAGGTTAGAAGGGTGAGCAAGGA	read-through	NGA
104886447	COL4A5;g.108580706G>T	Alport_syndrome\x2c_X-linked_recessive	AAGGTTAGAAGGGTGAGCAAGGA	read-through	NGA
104886081	COL4A5;g.108581004G>T	Alport_syndrome\x2c_X-linked_recessive	CCATTTTATCCATCTTTGCCTGG	read-through	NGG
104886081	COL4A5;g.108581004G>T	Alport_syndrome\x2c_X-linked_recessive	ATGGATAAAATGGCCAACCAGGA	read-through	NGA
104886081	COL4A5;g.108581004G>T	Alport_syndrome\x2c_X-linked_recessive	CATTTTATCCATCTTTGCCTGGT	read-through	NGT
104886081	COL4A5;g.108581004G>T	Alport_syndrome\x2c_X-linked_recessive	ATGGATAAAATGGCCAACCAGGA	read-through	NGA
104886081	COL4A5;g.108581004G>T	Alport_syndrome\x2c_X-linked_recessive	TGGATAAAATGGCCAACCAGGAA	read-through	NAA
281874769	COL4A5;g.108582907C>A	Alport_syndrome\x2c_X-linked_recessive	GTTAACCTGGTGAACCCGGAAGG	read-through	NGG
281874769	COL4A5;g.108582907C>A	Alport_syndrome\x2c_X-linked_recessive	CCAGGTTAACCAGGATCACCAGG	read-through	NGG
281874769	COL4A5;g.108582907C>A	Alport_syndrome\x2c_X-linked_recessive	GGTTAACCTGGTGAACCCGGAAG	read-through	NAG
281874769	COL4A5;g.108582907C>A	Alport_syndrome\x2c_X-linked_recessive	CTGGTTAACCTGGTGAACCCGGA	read-through	NGA
281874769	COL4A5;g.108582907C>A	Alport_syndrome\x2c_X-linked_recessive	CAGGTTAACCAGGATCACCAGGC	read-through	NGC
281874769	COL4A5;g.108582907C>A	Alport_syndrome\x2c_X-linked_recessive	CTGGTTAACCTGGTGAACCCGGA	read-through	NGA
281874769	COL4A5;g.108582907C>A	Alport_syndrome\x2c_X-linked_recessive	TGGTTAACCTGGTGAACCCGGAA	read-through	NAA
281874769	COL4A5;g.108582907C>A	Alport_syndrome\x2c_X-linked_recessive	GGTTAACCAGGATCACCAGGCAA	read-through	NAA
104886088	COL4A5;g.108582920G>A,NC_000023.11:g.108582920G>T	Alport_syndrome\x2c_X-linked_recessive,Alport_syndrome\x2c_X-linked_recessive	ACCCTGAAGGGATGGTGAAAAGG	read-through	NGG
104886088	COL4A5;g.108582920G>A,NC_000023.11:g.108582920G>T	Alport_syndrome\x2c_X-linked_recessive,Alport_syndrome\x2c_X-linked_recessive	AACCCTGAAGGGATGGTGAAAAG	read-through	NAG
104886088	COL4A5;g.108582920G>A,NC_000023.11:g.108582920G>T	Alport_syndrome\x2c_X-linked_recessive,Alport_syndrome\x2c_X-linked_recessive	CCCTGAAGGGATGGTGAAAAGGT	read-through	NGT
104886088	COL4A5;g.108582920G>A,NC_000023.11:g.108582920G>T	Alport_syndrome\x2c_X-linked_recessive,Alport_syndrome\x2c_X-linked_recessive	CTGAAGGGATGGTGAAAAGGTAA	read-through	NAA
104886088	COL4A5;g.108582920G>A,NC_000023.11:g.108582920G>T	Alport_syndrome\x2c_X-linked_recessive,Alport_syndrome\x2c_X-linked_recessive	CCCTTCAGGGTTCACCAGGGTAA	read-through	NAA
104886094	COL4A5;g.108586699C>T	Alport_syndrome\x2c_X-linked_recessive	GTGAGGATTTCCTGGAATACAGG	read-through	NGG
104886094	COL4A5;g.108586699C>T	Alport_syndrome\x2c_X-linked_recessive	CCTCACTCTCCTTTTTCTCCAGG	DNA	NGG
104886094	COL4A5;g.108586699C>T	Alport_syndrome\x2c_X-linked_recessive	AGTGAGGATTTCCTGGAATACAG	read-through	NAG
104886094	COL4A5;g.108586699C>T	Alport_syndrome\x2c_X-linked_recessive	TCCTCACTCTCCTTTTTCTCCAG	DNA	NAG
104886094	COL4A5;g.108586699C>T	Alport_syndrome\x2c_X-linked_recessive	CTCACTCTCCTTTTTCTCCAGGC	DNA	NGC
281874657	COL4A5;g.108586717C>T	Alport_syndrome\x2c_X-linked_recessive	CCTATATTCCAGGAAATCCTCGC	DNA	NGC
281874661	COL4A5;g.108591111C>T	Alport_syndrome\x2c_X-linked_recessive	AGGGGTTAGAAAGGTGATGAAGG	read-through	NGG
281874661	COL4A5;g.108591111C>T	Alport_syndrome\x2c_X-linked_recessive	CCTTTCTAACCCCTTTCTCCAGG	DNA	NGG
281874661	COL4A5;g.108591111C>T	Alport_syndrome\x2c_X-linked_recessive	GGGGTTAGAAAGGTGATGAAGGA	read-through	NGA
281874661	COL4A5;g.108591111C>T	Alport_syndrome\x2c_X-linked_recessive	CTTTCTAACCCCTTTCTCCAGGA	DNA	NGA
281874661	COL4A5;g.108591111C>T	Alport_syndrome\x2c_X-linked_recessive	GGGGTTAGAAAGGTGATGAAGGA	read-through	NGA
281874661	COL4A5;g.108591111C>T	Alport_syndrome\x2c_X-linked_recessive	CTTTCTAACCCCTTTCTCCAGGA	DNA	NGA
281874661	COL4A5;g.108591111C>T	Alport_syndrome\x2c_X-linked_recessive	TTCTAACCCCTTTCTCCAGGAAA	DNA	NAA
281874662	COL4A5;g.108591114A>T	Alport_syndrome\x2c_X-linked_recessive	CCTTACTGACCCCTTTCTCCAGG	read-through	NGG
281874662	COL4A5;g.108591114A>T	Alport_syndrome\x2c_X-linked_recessive	ACCTTACTGACCCCTTTCTCCAG	read-through	NAG
281874676	COL4A5;g.108597527C>T	Alport_syndrome\x2c_X-linked_recessive	CCTGGATAGGATGGATTGCCAGG	read-through	NGG
281874676	COL4A5;g.108597527C>T	Alport_syndrome\x2c_X-linked_recessive	CCATCCTATCCAGGAGTGCCAGG	DNA	NGG
281874676	COL4A5;g.108597527C>T	Alport_syndrome\x2c_X-linked_recessive	TGGATAGGATGGATTGCCAGGGC	read-through	NGC
281874676	COL4A5;g.108597527C>T	Alport_syndrome\x2c_X-linked_recessive	CATCCTATCCAGGAGTGCCAGGT	DNA	NGT
281874676	COL4A5;g.108597527C>T	Alport_syndrome\x2c_X-linked_recessive	CCTATCCAGGAGTGCCAGGTAAA	DNA	NAA
104886159	COL4A5;g.108601893G>T	Alport_syndrome\x2c_X-linked_recessive	CCTTGACTTCCAGGGCAACCAGG	read-through	NGG
104886159	COL4A5;g.108601893G>T	Alport_syndrome\x2c_X-linked_recessive	CCCTTGACTTCCAGGGCAACCAG	read-through	NAG
104886159	COL4A5;g.108601893G>T	Alport_syndrome\x2c_X-linked_recessive	GAAGTCAAGGGTCACCTATGGAG	read-through	NAG
104886159	COL4A5;g.108601893G>T	Alport_syndrome\x2c_X-linked_recessive	AAGTCAAGGGTCACCTATGGAGA	read-through	NGA
104886159	COL4A5;g.108601893G>T	Alport_syndrome\x2c_X-linked_recessive	CTTGACTTCCAGGGCAACCAGGC	read-through	NGC
104886159	COL4A5;g.108601893G>T	Alport_syndrome\x2c_X-linked_recessive	AAGTCAAGGGTCACCTATGGAGA	read-through	NGA
104886159	COL4A5;g.108601893G>T	Alport_syndrome\x2c_X-linked_recessive	GTCAAGGGTCACCTATGGAGAAA	read-through	NAA
104886169	COL4A5;g.108601941G>T	Alport_syndrome\x2c_X-linked_recessive	CCTGGTTATCCTTTGCTACCAGG	read-through	NGG
104886169	COL4A5;g.108601941G>T	Alport_syndrome\x2c_X-linked_recessive	AAGGATAACCAGGTATCCCTGGA	read-through	NGA
104886169	COL4A5;g.108601941G>T	Alport_syndrome\x2c_X-linked_recessive	CTGGTTATCCTTTGCTACCAGGT	read-through	NGT
104886169	COL4A5;g.108601941G>T	Alport_syndrome\x2c_X-linked_recessive	AAGGATAACCAGGTATCCCTGGA	read-through	NGA
104886169	COL4A5;g.108601941G>T	Alport_syndrome\x2c_X-linked_recessive	AGGATAACCAGGTATCCCTGGAA	read-through	NAA
281874687	COL4A5;g.108602981G>C	Alport_syndrome\x2c_X-linked_recessive	CCATGACCTCCAGGAGCACCTGG	read-through	NGG
281874687	COL4A5;g.108602981G>C	Alport_syndrome\x2c_X-linked_recessive	GAGGTCATGGAATTCCAGGAAAG	read-through	NAG
281874687	COL4A5;g.108602981G>C	Alport_syndrome\x2c_X-linked_recessive	ATGACCTCCAGGAGCACCTGGGA	read-through	NGA
281874687	COL4A5;g.108602981G>C	Alport_syndrome\x2c_X-linked_recessive	AGGTCATGGAATTCCAGGAAAGC	read-through	NGC
281874687	COL4A5;g.108602981G>C	Alport_syndrome\x2c_X-linked_recessive	GGAGGTCATGGAATTCCAGGAAA	read-through	NAA
281874692	COL4A5;g.108614988G>T	Alport_syndrome\x2c_X-linked_recessive	CCATGACCACCAGGGATTCCTGG	read-through	NGG
281874692	COL4A5;g.108614988G>T	Alport_syndrome\x2c_X-linked_recessive	ATGACCACCAGGGATTCCTGGGC	read-through	NGC
281874703	COL4A5;g.108621847G>A,NC_000023.11:g.108621847G>T	Alport_syndrome\x2c_X-linked_recessive,not_provided	CCATGACCTTTGGGAATTCCTGG	read-through	NGG
281874703	COL4A5;g.108621847G>A,NC_000023.11:g.108621847G>T	Alport_syndrome\x2c_X-linked_recessive,not_provided	AAAGGTCATGGTGGGCCTGGAGG	read-through	NGG
281874703	COL4A5;g.108621847G>A,NC_000023.11:g.108621847G>T	Alport_syndrome\x2c_X-linked_recessive,not_provided	CATGACCTTTGGGAATTCCTGGC	read-through	NGC
281874703	COL4A5;g.108621847G>A,NC_000023.11:g.108621847G>T	Alport_syndrome\x2c_X-linked_recessive,not_provided	AAGGTCATGGTGGGCCTGGAGGT	read-through	NGT
281874705	COL4A5;g.108622690C>T	Alport_syndrome\x2c_X-linked_recessive	CCTACAAGCCATCATCACCTAAA	DNA	NAA
104886194	COL4A5;g.108622696C>T	Alport_syndrome\x2c_X-linked_recessive	CAGGGTTAGCCAGGACTTCCTGG	read-through	NGG
104886194	COL4A5;g.108622696C>T	Alport_syndrome\x2c_X-linked_recessive	AGGGTTAGCCAGGACTTCCTGGC	read-through	NGC
104886207	COL4A5;g.108625734C>T	Alport_syndrome\x2c_X-linked_recessive	CCTGGATAGCCAGGTCTTATAGG	read-through	NGG
104886207	COL4A5;g.108625734C>T	Alport_syndrome\x2c_X-linked_recessive	CTGGCTATCCAGGGAGACCAGGG	DNA	NGG
104886207	COL4A5;g.108625734C>T	Alport_syndrome\x2c_X-linked_recessive	CTGGATAGCCAGGTCTTATAGGA	read-through	NGA
104886207	COL4A5;g.108625734C>T	Alport_syndrome\x2c_X-linked_recessive	TGGCTATCCAGGGAGACCAGGGT	DNA	NGT
104886207	COL4A5;g.108625734C>T	Alport_syndrome\x2c_X-linked_recessive	CTGGATAGCCAGGTCTTATAGGA	read-through	NGA
104886216	COL4A5;g.108626272G>T	Alport_syndrome\x2c_X-linked_recessive	CCATGATTACCTGGACAGAAAGG	read-through	NGG
104886216	COL4A5;g.108626272G>T	Alport_syndrome\x2c_X-linked_recessive	CCCATGATTACCTGGACAGAAAG	read-through	NAG
104886216	COL4A5;g.108626272G>T	Alport_syndrome\x2c_X-linked_recessive	CATGATTACCTGGACAGAAAGGC	read-through	NGC
104886216	COL4A5;g.108626272G>T	Alport_syndrome\x2c_X-linked_recessive	GTAATCATGGGGAGCCAGGTTGT	read-through	NGT
104886216	COL4A5;g.108626272G>T	Alport_syndrome\x2c_X-linked_recessive	CCCCATGATTACCTGGACAGAAA	read-through	NAA
104886217	COL4A5;g.108626281G>T	Alport_syndrome\x2c_X-linked_recessive	CCTTGACAGAAAGGCGACAAAGG	read-through	NGG
104886217	COL4A5;g.108626281G>T	Alport_syndrome\x2c_X-linked_recessive	ACCTTGACAGAAAGGCGACAAAG	read-through	NAG
104886217	COL4A5;g.108626281G>T	Alport_syndrome\x2c_X-linked_recessive	TCTGTCAAGGTAATCCTGGGGAG	read-through	NAG
104886217	COL4A5;g.108626281G>T	Alport_syndrome\x2c_X-linked_recessive	TTCTGTCAAGGTAATCCTGGGGA	read-through	NGA
104886217	COL4A5;g.108626281G>T	Alport_syndrome\x2c_X-linked_recessive	CTGTCAAGGTAATCCTGGGGAGC	read-through	NGC
104886217	COL4A5;g.108626281G>T	Alport_syndrome\x2c_X-linked_recessive	CTTGACAGAAAGGCGACAAAGGT	read-through	NGT
104886217	COL4A5;g.108626281G>T	Alport_syndrome\x2c_X-linked_recessive	TTCTGTCAAGGTAATCCTGGGGA	read-through	NGA
104886217	COL4A5;g.108626281G>T	Alport_syndrome\x2c_X-linked_recessive	TACCTTGACAGAAAGGCGACAAA	read-through	NAA
104886213	COL4A5;g.108626284C>T	Alport_syndrome\x2c_X-linked_recessive	CCTGGATAGAAAGGCGACAAAGG	read-through	NGG
104886213	COL4A5;g.108626284C>T	Alport_syndrome\x2c_X-linked_recessive	TTTCTATCCAGGTAATCCTGGGG	DNA	NGG
104886213	COL4A5;g.108626284C>T	Alport_syndrome\x2c_X-linked_recessive	TCTATCCAGGTAATCCTGGGGAG	DNA	NAG
104886213	COL4A5;g.108626284C>T	Alport_syndrome\x2c_X-linked_recessive	GGATAGAAAGGCGACAAAGGTGA	read-through	NGA
104886213	COL4A5;g.108626284C>T	Alport_syndrome\x2c_X-linked_recessive	TTCTATCCAGGTAATCCTGGGGA	DNA	NGA
104886213	COL4A5;g.108626284C>T	Alport_syndrome\x2c_X-linked_recessive	CTGGATAGAAAGGCGACAAAGGT	read-through	NGT
104886213	COL4A5;g.108626284C>T	Alport_syndrome\x2c_X-linked_recessive	GGATAGAAAGGCGACAAAGGTGA	read-through	NGA
104886213	COL4A5;g.108626284C>T	Alport_syndrome\x2c_X-linked_recessive	TTCTATCCAGGTAATCCTGGGGA	DNA	NGA
104886222	COL4A5;g.108626315C>G	Alport_syndrome\x2c_X-linked_recessive	ATTTGAAGCATTGGTCTTCCAGG	read-through	NGG
104886222	COL4A5;g.108626315C>G	Alport_syndrome\x2c_X-linked_recessive	TATTTGAAGCATTGGTCTTCCAG	read-through	NAG
104886222	COL4A5;g.108626315C>G	Alport_syndrome\x2c_X-linked_recessive	TTTGAAGCATTGGTCTTCCAGGT	read-through	NGT
104886233	COL4A5;g.108655373A>T	Alport_syndrome\x2c_X-linked_recessive	CCTTAGATACCAGGGTTCCCTGG	read-through	NGG
104886233	COL4A5;g.108655373A>T	Alport_syndrome\x2c_X-linked_recessive	GGTATCTAAGGTTCTGTGGGAGA	read-through	NGA
104886241	COL4A5;g.108666579C>T	Alport_syndrome\x2c_X-linked_recessive	GCTGGATAGAAGGGTGAACCAGG	read-through	NGG
104886241	COL4A5;g.108666579C>T	Alport_syndrome\x2c_X-linked_recessive	CCCTTCTATCCAGCTGGTCCAGG	DNA	NGG
104886241	COL4A5;g.108666579C>T	Alport_syndrome\x2c_X-linked_recessive	CCTTCTATCCAGCTGGTCCAGGA	DNA	NGA
104886241	COL4A5;g.108666579C>T	Alport_syndrome\x2c_X-linked_recessive	GGATAGAAGGGTGAACCAGGTGC	read-through	NGC
104886241	COL4A5;g.108666579C>T	Alport_syndrome\x2c_X-linked_recessive	CTGGATAGAAGGGTGAACCAGGT	read-through	NGT
104886241	COL4A5;g.108666579C>T	Alport_syndrome\x2c_X-linked_recessive	CCTTCTATCCAGCTGGTCCAGGA	DNA	NGA
104886241	COL4A5;g.108666579C>T	Alport_syndrome\x2c_X-linked_recessive	CTTCTATCCAGCTGGTCCAGGAA	DNA	NAA
281874719	COL4A5;g.108668414C>T	Alport_syndrome\x2c_X-linked_recessive	CCTACACACCAGGGAAACCGTGA	DNA	NGA
281874719	COL4A5;g.108668414C>T	Alport_syndrome\x2c_X-linked_recessive	ACCCTACACACCAGGGAAACCGT	DNA	NGT
104886260	COL4A5;g.108680712A>T	Alport_syndrome\x2c_X-linked_recessive	CCTTACATTCCATTGAGACCCGG	read-through	NGG
281874727	COL4A5;g.108681837C>T	Alport_syndrome\x2c_X-linked_recessive	CCTGGCTAGCCTGGGCTAAAGGG	read-through	NGG
281874727	COL4A5;g.108681837C>T	Alport_syndrome\x2c_X-linked_recessive	GGCTAGCCAGGGATTCCTGGAGG	DNA	NGG
281874727	COL4A5;g.108681837C>T	Alport_syndrome\x2c_X-linked_recessive	AGGCTAGCCAGGGATTCCTGGAG	DNA	NAG
281874727	COL4A5;g.108681837C>T	Alport_syndrome\x2c_X-linked_recessive	GCTAGCCAGGGATTCCTGGAGGA	DNA	NGA
281874727	COL4A5;g.108681837C>T	Alport_syndrome\x2c_X-linked_recessive	CTGGCTAGCCTGGGCTAAAGGGT	read-through	NGT
281874727	COL4A5;g.108681837C>T	Alport_syndrome\x2c_X-linked_recessive	CAGGCTAGCCAGGGATTCCTGGA	DNA	NGA
281874728	COL4A5;g.108681861G>T	Alport_syndrome\x2c_X-linked_recessive	CCATGACCCCAAGGACCTCAAGG	read-through	NGG
281874728	COL4A5;g.108681861G>T	Alport_syndrome\x2c_X-linked_recessive	ACCATGACCCCAAGGACCTCAAG	read-through	NAG
281874728	COL4A5;g.108681861G>T	Alport_syndrome\x2c_X-linked_recessive	TGGGGTCATGGTAGACCCTTTAG	read-through	NAG
281874728	COL4A5;g.108681861G>T	Alport_syndrome\x2c_X-linked_recessive	CATGACCCCAAGGACCTCAAGGC	read-through	NGC
281874728	COL4A5;g.108681861G>T	Alport_syndrome\x2c_X-linked_recessive	GGGGTCATGGTAGACCCTTTAGC	read-through	NGC
281874728	COL4A5;g.108681861G>T	Alport_syndrome\x2c_X-linked_recessive	TACCATGACCCCAAGGACCTCAA	read-through	NAA
104886405	COL4A5;g.108681867C>T	Alport_syndrome\x2c_X-linked_recessive		read-through	NAG
281874741	COL4A5;g.108687685C>T	Alport_syndrome\x2c_X-linked_recessive	CGGTTAAGACTTGGGTGAGATAA	read-through	NAA
104886292	COL4A5;g.108692800C>A	Alport_syndrome\x2c_X-linked_recessive	GTTTCAGAACATGAAAGGCATGG	read-through	NGG
104886292	COL4A5;g.108692800C>A	Alport_syndrome\x2c_X-linked_recessive	TCTGAAACATCAATAATGTTTGC	read-through	NGC
104886292	COL4A5;g.108692800C>A	Alport_syndrome\x2c_X-linked_recessive	TTTCAGAACATGAAAGGCATGGT	read-through	NGT
104886293	COL4A5;g.108692850G>C	Alport_syndrome\x2c_X-linked_recessive	CTTACTAGCTCTCTACCCCAGAG	DNA	NAG
104886293	COL4A5;g.108692850G>C	Alport_syndrome\x2c_X-linked_recessive	TCTTACTAGCTCTCTACCCCAGA	DNA	NGA
104886293	COL4A5;g.108692850G>C	Alport_syndrome\x2c_X-linked_recessive	TTACTAGCTCTCTACCCCAGAGC	DNA	NGC
104886293	COL4A5;g.108692850G>C	Alport_syndrome\x2c_X-linked_recessive	TCTTACTAGCTCTCTACCCCAGA	DNA	NGA
104886294	COL4A5;g.108692851G>A	Alport_syndrome\x2c_X-linked_recessive	CTTACTGACTCTCTACCCCAGAG	DNA	NAG
104886294	COL4A5;g.108692851G>A	Alport_syndrome\x2c_X-linked_recessive	TTACTGACTCTCTACCCCAGAGC	DNA	NGC
104886294	COL4A5;g.108692851G>A	Alport_syndrome\x2c_X-linked_recessive	TCTTACTGACTCTCTACCCCAGA	DNA	NGA
104886299	COL4A5;g.108694909T>A	Alport_syndrome\x2c_X-linked_recessive	AAGGATTAACCAATCCACAGAGA	read-through	NGA
104886299	COL4A5;g.108694909T>A	Alport_syndrome\x2c_X-linked_recessive	AAGGATTAACCAATCCACAGAGA	read-through	NGA
104886299	COL4A5;g.108694909T>A	Alport_syndrome\x2c_X-linked_recessive	AGGATTAACCAATCCACAGAGAA	read-through	NAA
281874753	COL4A5;g.108696340C>T	Alport_syndrome\x2c_X-linked_recessive	GACATGAATTAGCCGATGTCAAG	read-through	NAG
281874753	COL4A5;g.108696340C>T	Alport_syndrome\x2c_X-linked_recessive	ATTCATGTCCTCAAGTCTCCTGC	DNA	NGC
281874753	COL4A5;g.108696340C>T	Alport_syndrome\x2c_X-linked_recessive	ACATGAATTAGCCGATGTCAAGT	read-through	NGT
281874753	COL4A5;g.108696340C>T	Alport_syndrome\x2c_X-linked_recessive	GGACATGAATTAGCCGATGTCAA	read-through	NAA
104886306	COL4A5;g.108696349C>T	Alport_syndrome\x2c_X-linked_recessive	GCTGATGTCAAGTGTGCATGAAG	read-through	NAG
104886306	COL4A5;g.108696349C>T	Alport_syndrome\x2c_X-linked_recessive	ATCAGCTAATTCGTGTCCTCAAG	DNA	NAG
104886306	COL4A5;g.108696349C>T	Alport_syndrome\x2c_X-linked_recessive	TAGCTGATGTCAAGTGTGCATGA	read-through	NGA
104886306	COL4A5;g.108696349C>T	Alport_syndrome\x2c_X-linked_recessive	TAGCTGATGTCAAGTGTGCATGA	read-through	NGA
104886306	COL4A5;g.108696349C>T	Alport_syndrome\x2c_X-linked_recessive	AGCTGATGTCAAGTGTGCATGAA	read-through	NAA
104886306	COL4A5;g.108696349C>T	Alport_syndrome\x2c_X-linked_recessive	CATCAGCTAATTCGTGTCCTCAA	DNA	NAA
387906714	CHRDL1;g.110694289G>A	Megalocornea	GTCAGCTTGGTGGAGGATCATAG	read-through	NAG
387906714	CHRDL1;g.110694289G>A	Megalocornea	AAGCTGACAGGCTGGAGGTCTGT	read-through	NGT
121434611	PAK3;g.111196488C>T	MeDNAal_retardation_30\x2c_X-linked	GTGCTTCATTTACTTTGCTCAGG	DNA	NGG
121434611	PAK3;g.111196488C>T	MeDNAal_retardation_30\x2c_X-linked	GCTTCATTTACTTTGCTCAGGAG	DNA	NAG
121434611	PAK3;g.111196488C>T	MeDNAal_retardation_30\x2c_X-linked	GTAAATGAAGCACTATGGTGGGA	read-through	NGA
121434611	PAK3;g.111196488C>T	MeDNAal_retardation_30\x2c_X-linked	TGCTTCATTTACTTTGCTCAGGA	DNA	NGA
121434611	PAK3;g.111196488C>T	MeDNAal_retardation_30\x2c_X-linked	CTTCATTTACTTTGCTCAGGAGT	DNA	NGT
121434611	PAK3;g.111196488C>T	MeDNAal_retardation_30\x2c_X-linked	GTAAATGAAGCACTATGGTGGGA	read-through	NGA
121434611	PAK3;g.111196488C>T	MeDNAal_retardation_30\x2c_X-linked	TGCTTCATTTACTTTGCTCAGGA	DNA	NGA
121434611	PAK3;g.111196488C>T	MeDNAal_retardation_30\x2c_X-linked	TAAATGAAGCACTATGGTGGGAA	read-through	NAA
587783592	DCX;g.111330943G>A	Heterotopia	TGCTTCAGCGCATAGGACCAGGG	read-through	NGG
587783592	DCX;g.111330943G>A	Heterotopia	CGCTGAAGCAAGTCTCCAGCTGA	read-through	NGA
587783592	DCX;g.111330943G>A	Heterotopia	GCTTCAGCGCATAGGACCAGGGC	read-through	NGC
587783592	DCX;g.111330943G>A	Heterotopia	CGCTGAAGCAAGTCTCCAGCTGA	read-through	NGA
587783591	DCX;g.111330997T>A	Heterotopia	CATAGGCATCCCCAACACCTCAG	read-through	NAG
587783591	DCX;g.111330997T>A	Heterotopia	GCCTATGGGCCAGCTGTGGCTGA	read-through	NGA
587783591	DCX;g.111330997T>A	Heterotopia	GATGCCTATGGGCCAGCTGTGGC	read-through	NGC
587783591	DCX;g.111330997T>A	Heterotopia	GCCTATGGGCCAGCTGTGGCTGA	read-through	NGA
587783590	DCX;g.111331036G>A	Heterotopia	ACTCAGCATTCTGGGGCAAAAGG	read-through	NGG
587783590	DCX;g.111331036G>A	Heterotopia	GACTCAGCATTCTGGGGCAAAAG	read-through	NAG
587783590	DCX;g.111331036G>A	Heterotopia	CTCAGCATTCTGGGGCAAAAGGA	read-through	NGA
587783590	DCX;g.111331036G>A	Heterotopia	TGACTCAGCATTCTGGGGCAAAA	read-through	NAA
587783588	DCX;g.111333078G>A	Heterotopia	TGCTTAGGATGATTTTTCTCTGG	read-through	NGG
587783588	DCX;g.111333078G>A	Heterotopia	GCTTAGGATGATTTTTCTCTGGA	read-through	NGA
587783588	DCX;g.111333078G>A	Heterotopia	GCTTAGGATGATTTTTCTCTGGA	read-through	NGA
587783586	DCX;g.111333093T>A	Heterotopia	TGAATAATTTCGCTATGCTCAGG	read-through	NGG
587783586	DCX;g.111333093T>A	Heterotopia	CTGAATAATTTCGCTATGCTCAG	read-through	NAG
587783586	DCX;g.111333093T>A	Heterotopia	GAATAATTTCGCTATGCTCAGGA	read-through	NGA
587783586	DCX;g.111333093T>A	Heterotopia	CGAAATTATTCAGGACCACAGGC	read-through	NGC
587783586	DCX;g.111333093T>A	Heterotopia	GAATAATTTCGCTATGCTCAGGA	read-through	NGA
587783586	DCX;g.111333093T>A	Heterotopia	AAATTATTCAGGACCACAGGCAA	read-through	NAA
727503898	DCX;g.111333096C>A	not_provided	TTAAAAATTTCGCTATGCTCAGG	read-through	NGG
727503898	DCX;g.111333096C>A	not_provided	CTTAAAAATTTCGCTATGCTCAG	read-through	NAG
727503898	DCX;g.111333096C>A	not_provided	TTTTAAGGACCACAGGCAATAAA	DNA	NAA
1064794223	DCX;g.111401190G>A	not_provided	TGCATAGGCCAGGGAGAACAAGG	read-through	NGG
1064794223	DCX;g.111401190G>A	not_provided	GTGCATAGGCCAGGGAGAACAAG	read-through	NAG
1064794223	DCX;g.111401190G>A	not_provided	GGCCTATGCACTGTTGCTGCTAG	read-through	NAG
1064794223	DCX;g.111401190G>A	not_provided	GCATAGGCCAGGGAGAACAAGGA	read-through	NGA
1064794223	DCX;g.111401190G>A	not_provided	GCCTATGCACTGTTGCTGCTAGC	read-through	NGC
1064794223	DCX;g.111401190G>A	not_provided	GCATAGGCCAGGGAGAACAAGGA	read-through	NGA
1064794223	DCX;g.111401190G>A	not_provided	AGTGCATAGGCCAGGGAGAACAA	read-through	NAA
587783554	DCX;g.111401217G>A	Heterotopia	GGACTAGGGGGCTTTCATATTGG	read-through	NGG
587783554	DCX;g.111401217G>A	Heterotopia	GCCCCCTAGTCCTTGGCTAGCAG	read-through	NAG
587783554	DCX;g.111401217G>A	Heterotopia	CCCCCTAGTCCTTGGCTAGCAGC	read-through	NGC
587783554	DCX;g.111401217G>A	Heterotopia	GACTAGGGGGCTTTCATATTGGC	read-through	NGC
587783554	DCX;g.111401217G>A	Heterotopia	CCCTAGTCCTTGGCTAGCAGCAA	read-through	NAA
587783553	DCX;g.111401244T>A,NC_000023.11:g.111401244T>C	Heterotopia,Heterotopia	ATAAACATCTGCCAATATGAAAG	read-through	NAG
587783553	DCX;g.111401244T>A,NC_000023.11:g.111401244T>C	Heterotopia,Heterotopia	ATGTTTATACGTTGACAGACCAG	read-through	NAG
587783553	DCX;g.111401244T>A,NC_000023.11:g.111401244T>C	Heterotopia,Heterotopia	CGTATAAACATCTGCCAATATGA	read-through	NGA
587783553	DCX;g.111401244T>A,NC_000023.11:g.111401244T>C	Heterotopia,Heterotopia	TGTTTATACGTTGACAGACCAGT	read-through	NGT
587783553	DCX;g.111401244T>A,NC_000023.11:g.111401244T>C	Heterotopia,Heterotopia	CGTATAAACATCTGCCAATATGA	read-through	NGA
587783553	DCX;g.111401244T>A,NC_000023.11:g.111401244T>C	Heterotopia,Heterotopia	GTATAAACATCTGCCAATATGAA	read-through	NAA
587783550	DCX;g.111401286C>A	Heterotopia	TGTACTACACCTTTTTAAAGAAG	DNA	NAG
587783550	DCX;g.111401286C>A	Heterotopia	AAGGTGTAGTACACCAAGAATGT	read-through	NGT
587783550	DCX;g.111401286C>A	Heterotopia	GTACTACACCTTTTTAAAGAAGT	DNA	NGT
587783550	DCX;g.111401286C>A	Heterotopia	GGTGTACTACACCTTTTTAAAGA	DNA	NGA
587783550	DCX;g.111401286C>A	Heterotopia	GTGTAGTACACCAAGAATGTCAA	read-through	NAA
587783550	DCX;g.111401286C>A	Heterotopia	GTGTACTACACCTTTTTAAAGAA	DNA	NAA
104894785	DCX;g.111410134G>A,NC_000023.11:g.111410134G>C	Heterotopia,Subcortical_laminar_heterotopia\x2c_X-linked	ATCACGTCAGGTCAGCCAGCAAG	read-through	NAG
104894785	DCX;g.111410134G>A,NC_000023.11:g.111410134G>C	Heterotopia,Subcortical_laminar_heterotopia\x2c_X-linked	GAGATCACGTCAGGTCAGCCAGC	read-through	NGC
104894785	DCX;g.111410134G>A,NC_000023.11:g.111410134G>C	Heterotopia,Subcortical_laminar_heterotopia\x2c_X-linked	GATCACGTCAGGTCAGCCAGCAA	read-through	NAA
587783532	DCX;g.111410189G>T	Heterotopia	CAGCTTACACAATCCCCTTGAAG	read-through	NAG
587783532	DCX;g.111410189G>T	Heterotopia	TGTAAGCTGTGTCCTCTGACCGT	read-through	NGT
587783532	DCX;g.111410189G>T	Heterotopia	AGCTTACACAATCCCCTTGAAGT	read-through	NGT
587783532	DCX;g.111410189G>T	Heterotopia	ATTGTGTAAGCTGTGTCCTCTGA	read-through	NGA
587783532	DCX;g.111410189G>T	Heterotopia	CACAGCTTACACAATCCCCTTGA	read-through	NGA
587783532	DCX;g.111410189G>T	Heterotopia	ACAGCTTACACAATCCCCTTGAA	read-through	NAA
587783522	DCX;g.111410269G>A	Heterotopia	GTGCCTACAAGGTTCTGGTTCGG	read-through	NGG
587783522	DCX;g.111410269G>A	Heterotopia	CCTTGTAGGCACTGAGTAATGAG	read-through	NAG
587783522	DCX;g.111410269G>A	Heterotopia	CCTACAAGGTTCTGGTTCGGTAG	read-through	NAG
587783522	DCX;g.111410269G>A	Heterotopia	ACCTTGTAGGCACTGAGTAATGA	read-through	NGA
587783522	DCX;g.111410269G>A	Heterotopia	TGCCTACAAGGTTCTGGTTCGGT	read-through	NGT
587783522	DCX;g.111410269G>A	Heterotopia	ACCTTGTAGGCACTGAGTAATGA	read-through	NGA
587783522	DCX;g.111410269G>A	Heterotopia	TTGTAGGCACTGAGTAATGAGAA	read-through	NAA
587783519	DCX;g.111410284G>A	Heterotopia	CTACTGAACCAGAACCTTGCAGG	read-through	NGG
587783519	DCX;g.111410284G>A	Heterotopia	GGTTCAGTAGAAGCTACAGTGGG	read-through	NGG
587783519	DCX;g.111410284G>A	Heterotopia	TCTACTGAACCAGAACCTTGCAG	read-through	NAG
587783519	DCX;g.111410284G>A	Heterotopia	TACTGAACCAGAACCTTGCAGGC	read-through	NGC
587783519	DCX;g.111410284G>A	Heterotopia	GTTCAGTAGAAGCTACAGTGGGC	read-through	NGC
587783564	DCX;g.111410344G>A	Heterotopia	ATGTGAGGCTCCCGGATGAATGG	read-through	NGG
587783564	DCX;g.111410344G>A	Heterotopia	GTGAGGCTCCCGGATGAATGGGT	read-through	NGT
587783564	DCX;g.111410344G>A	Heterotopia	GAGCCTCACATGTTCCTGGATGT	read-through	NGT
104894952	UBE2A;g.119583178C>T	Syndromic_meDNAal_retardation\x2c_NascimeDNAo_type\x2c_X-linked	AGCTAAGCAGCCTGGCTGTTTGC	DNA	NGC
104894952	UBE2A;g.119583178C>T	Syndromic_meDNAal_retardation\x2c_NascimeDNAo_type\x2c_X-linked	GGCTGCTTAGCTGTACCAGGAGA	read-through	NGA
104894952	UBE2A;g.119583178C>T	Syndromic_meDNAal_retardation\x2c_NascimeDNAo_type\x2c_X-linked	GCTGCTTAGCTGTACCAGGAGAA	read-through	NAA
122468181	UPF3B;g.119837771G>A	MeDNAal_retardation\x2c_syndromic_14\x2c_X-linked	AGATTGAATAAGAAACAAGGTGC	read-through	NGC
1060502305	LAMP2;g.120441810G>C	Danon_disease	TTTGAGTGTCTGGAGCATTTCAG	read-through	NAG
1060502305	LAMP2;g.120441810G>C	Danon_disease	TTGAGTGTCTGGAGCATTTCAGA	read-through	NGA
1060502305	LAMP2;g.120441810G>C	Danon_disease	CACTCAAACAGTCTGCTCTTTGT	read-through	NGT
1060502306	LAMP2;g.120441861C>T	Danon_disease	AGCTACTAGGATGCCCCCCTGGG	read-through	NGG
1060502306	LAMP2;g.120441861C>T	Danon_disease	TACTAGGATGCCCCCCTGGGAAG	read-through	NAG
1060502306	LAMP2;g.120441861C>T	Danon_disease	GCTACTAGGATGCCCCCCTGGGA	read-through	NGA
1060502306	LAMP2;g.120441861C>T	Danon_disease	ACTAGGATGCCCCCCTGGGAAGT	read-through	NGT
1060502306	LAMP2;g.120441861C>T	Danon_disease	GCTACTAGGATGCCCCCCTGGGA	read-through	NGA
1060502306	LAMP2;g.120441861C>T	Danon_disease	CTACTAGGATGCCCCCCTGGGAA	read-through	NAA
727503118	LAMP2;g.120442650G>A	Danon_disease	AAACTGATTTTATCTGAAGGAAG	read-through	NAG
727503118	LAMP2;g.120442650G>A	Danon_disease	CTGATTTTATCTGAAGGAAGTGA	read-through	NGA
727503118	LAMP2;g.120442650G>A	Danon_disease	AACTGATTTTATCTGAAGGAAGT	read-through	NGT
727503118	LAMP2;g.120442650G>A	Danon_disease	AAAATCAGTTTTCATTTTTCTGT	read-through	NGT
727503118	LAMP2;g.120442650G>A	Danon_disease	GAAAACTGATTTTATCTGAAGGA	read-through	NGA
727503118	LAMP2;g.120442650G>A	Danon_disease	AAAACTGATTTTATCTGAAGGAA	read-through	NAA
730880483	LAMP2;g.120446374G>T	not_provided	ACGTCAGCTGCCTGTGGAGTGAG	read-through	NAG
730880483	LAMP2;g.120446374G>T	not_provided	AACGTCAGCTGCCTGTGGAGTGA	read-through	NGA
730880483	LAMP2;g.120446374G>T	not_provided	CGTCAGCTGCCTGTGGAGTGAGT	read-through	NGT
730880483	LAMP2;g.120446374G>T	not_provided	AACGTCAGCTGCCTGTGGAGTGA	read-through	NGA
104894857	LAMP2;g.120449006G>A	Danon_disease	GTATAAGCTTTTGTCCAAAATGG	read-through	NGG
104894857	LAMP2;g.120449006G>A	Danon_disease	AAGCTTATACAAGAACATCCCAG	read-through	NAG
104894857	LAMP2;g.120449006G>A	Danon_disease	TATAAGCTTTTGTCCAAAATGGC	read-through	NGC
104894857	LAMP2;g.120449006G>A	Danon_disease	AGCTTATACAAGAACATCCCAGT	read-through	NGT
137852527	LAMP2;g.120449086A>T	Danon_disease	ATTCCATAGAATGACCTTTTTAG	read-through	NAG
137852527	LAMP2;g.120449086A>T	Danon_disease	TTCCATAGAATGACCTTTTTAGA	read-through	NGA
137852527	LAMP2;g.120449086A>T	Danon_disease	CATAGAATGACCTTTTTAGATGC	read-through	NGC
137852527	LAMP2;g.120449086A>T	Danon_disease	TCATTCTATGGAATTCTGATGGC	read-through	NGC
137852527	LAMP2;g.120449086A>T	Danon_disease	TTCCATAGAATGACCTTTTTAGA	read-through	NGA
137852527	LAMP2;g.120449086A>T	Danon_disease	TCTATGGAATTCTGATGGCCAAA	read-through	NAA
876657696	LAMP2;g.120455460C>T	Danon_disease	CTGAATTGCGAATTTTACCAAGG	read-through	NGG
876657696	LAMP2;g.120455460C>T	Danon_disease	CCTGAATTGCGAATTTTACCAAG	read-through	NAG
876657696	LAMP2;g.120455460C>T	Danon_disease	AATTCAGGAAAAGCCAGGTCCGA	read-through	NGA
876657696	LAMP2;g.120455460C>T	Danon_disease	AATTCAGGAAAAGCCAGGTCCGA	read-through	NGA
876657696	LAMP2;g.120455460C>T	Danon_disease	TCCTGAATTGCGAATTTTACCAA	read-through	NAA
876657696	LAMP2;g.120455460C>T	Danon_disease	ATTCAGGAAAAGCCAGGTCCGAA	read-through	NAA
397516740	LAMP2;g.120455461C>T	Danon_disease	CCTAGATTGCGAATTTTACCAAG	read-through	NAG
397516740	LAMP2;g.120455461C>T	Danon_disease	AATCTAGGAAAAGCCAGGTCCGA	read-through	NGA
397516740	LAMP2;g.120455461C>T	Danon_disease	AATCTAGGAAAAGCCAGGTCCGA	read-through	NGA
397516740	LAMP2;g.120455461C>T	Danon_disease	TCCTAGATTGCGAATTTTACCAA	read-through	NAA
397516740	LAMP2;g.120455461C>T	Danon_disease	ATCTAGGAAAAGCCAGGTCCGAA	read-through	NAA
121434616	CUL4B;g.120544179G>A	Syndromic_X-linked_meDNAal_retardation\x2c_Cabezas_type	ATCATTGTTCAAAAGAATCTTGA	read-through	NGA
121434616	CUL4B;g.120544179G>A	Syndromic_X-linked_meDNAal_retardation\x2c_Cabezas_type	CAATGATTTTTGGAAGAAACTAA	read-through	NAA
137853598	C1GALT1C1;g.120626965G>A	Polyagglutinable_erythrocyte_syndrome	TATACTCAAAAGCTCTTACTGAG	read-through	NAG
137853598	C1GALT1C1;g.120626965G>A	Polyagglutinable_erythrocyte_syndrome	ATACTCAAAAGCTCTTACTGAGC	read-through	NGC
137853598	C1GALT1C1;g.120626965G>A	Polyagglutinable_erythrocyte_syndrome	GTATACTCAAAAGCTCTTACTGA	read-through	NGA
104894764	XIAP;g.123886014G>T	Lymphoproliferative_syndrome_2\x2c_X-linked	GTTTAAAACTATCTGGGAAGCAG	read-through	NAG
104894764	XIAP;g.123886014G>T	Lymphoproliferative_syndrome_2\x2c_X-linked	TTTAAAACTATCTGGGAAGCAGA	read-through	NGA
104894764	XIAP;g.123886014G>T	Lymphoproliferative_syndrome_2\x2c_X-linked	AAGTTTAAAACTATCTGGGAAGC	read-through	NGC
104894764	XIAP;g.123886014G>T	Lymphoproliferative_syndrome_2\x2c_X-linked	TTTAAAACTATCTGGGAAGCAGA	read-through	NGA
111033623	SH2D1A;g.124365786C>T	Lymphoproliferative_syndrome_1\x2c_X-linked	CTGAGTGTCCCAGACAGAAACAG	read-through	NAG
111033623	SH2D1A;g.124365786C>T	Lymphoproliferative_syndrome_1\x2c_X-linked	ACATACTGAGTGTCCCAGACAGA	read-through	NGA
111033623	SH2D1A;g.124365786C>T	Lymphoproliferative_syndrome_1\x2c_X-linked	CATACTGAGTGTCCCAGACAGAA	read-through	NAA
111033623	SH2D1A;g.124365786C>T	Lymphoproliferative_syndrome_1\x2c_X-linked	ACACTCAGTATGTATAAATGTAA	DNA	NAA
111033628	SH2D1A;g.124365795C>T	Lymphoproliferative_syndrome_1\x2c_X-linked	CCTAGACAGAAACAGGTTCTTGG	read-through	NGG
111033628	SH2D1A;g.124365795C>T	Lymphoproliferative_syndrome_1\x2c_X-linked	TCTGTCTAGGACACTCGGTATGT	DNA	NGT
111033628	SH2D1A;g.124365795C>T	Lymphoproliferative_syndrome_1\x2c_X-linked	TCTAGGACACTCGGTATGTATAA	DNA	NAA
794727333	OCRL;g.129588221C>T	DeDNA_disease_2	CCAGTAGATCATTGATTGTCTGG	read-through	NGG
794727333	OCRL;g.129588221C>T	DeDNA_disease_2	CAGTAGATCATTGATTGTCTGGA	read-through	NGA
794727333	OCRL;g.129588221C>T	DeDNA_disease_2	TGATCTACTGGAGCTCTTCCTGC	DNA	NGC
794727333	OCRL;g.129588221C>T	DeDNA_disease_2	CAGTAGATCATTGATTGTCTGGA	read-through	NGA
387906484	OCRL;g.129589905C>T	Lowe_syndrome	GTTCTCAAAGGAATGCCATCAAG	DNA	NAG
387906484	OCRL;g.129589905C>T	Lowe_syndrome	TTCTCAAAGGAATGCCATCAAGT	DNA	NGT
387906484	OCRL;g.129589905C>T	Lowe_syndrome	CTCAAAGGAATGCCATCAAGTAA	DNA	NAA
398122919	IGSF1;g.131275746C>T	Hypothyroidism\x2c_ceDNAral\x2c_and_testicular_enlargemeDNA	CCATGATTGTTTGCTGAGCCCAG	read-through	NAG
398122919	IGSF1;g.131275746C>T	Hypothyroidism\x2c_ceDNAral\x2c_and_testicular_enlargemeDNA	CATGATTGTTTGCTGAGCCCAGT	read-through	NGT
398122919	IGSF1;g.131275746C>T	Hypothyroidism\x2c_ceDNAral\x2c_and_testicular_enlargemeDNA	CAATCATGGCTTAGGGAATGTGT	read-through	NGT
137852208	FRMD7;g.132080053G>A	InfaDNAile_nystagmus\x2c_X-linked	GTCATTCATGGTACTGAGATGGG	read-through	NGG
137852208	FRMD7;g.132080053G>A	InfaDNAile_nystagmus\x2c_X-linked	ATGACAGTGCAGGTCCTCACCAG	read-through	NAG
137852208	FRMD7;g.132080053G>A	InfaDNAile_nystagmus\x2c_X-linked	CACTGTCATTCATGGTACTGAGA	read-through	NGA
137852208	FRMD7;g.132080053G>A	InfaDNAile_nystagmus\x2c_X-linked	CACTGTCATTCATGGTACTGAGA	read-through	NGA
137852207	FRMD7;g.132085625G>A	InfaDNAile_nystagmus\x2c_X-linked	ATGTAGATTCACCTGGCTGTTGC	read-through	NGC
137852207	FRMD7;g.132085625G>A	InfaDNAile_nystagmus\x2c_X-linked	GGGATGTAGATTCACCTGGCTGT	read-through	NGT
104894855	GPC3;g.133753919G>A	Simpson-read-throughlabi-Behmel_syndrome	CTGAGGAGCAAGACGTGACCTGA	read-through	NGA
104894855	GPC3;g.133753919G>A	Simpson-read-throughlabi-Behmel_syndrome	TCCTCAGAGGCACTCATTGATGT	read-through	NGT
104894855	GPC3;g.133753919G>A	Simpson-read-throughlabi-Behmel_syndrome	TGCCTCTGAGGAGCAAGACGTGA	read-through	NGA
104894855	GPC3;g.133753919G>A	Simpson-read-throughlabi-Behmel_syndrome	TGCTCCTCAGAGGCACTCATTGA	read-through	NGA
132630301	PHF6;g.134377639A>T	Borjeson-Forssman-Lehmann_syndrome	AGTAAAAAGGGCCTACAAGACAG	read-through	NAG
132630301	PHF6;g.134377639A>T	Borjeson-Forssman-Lehmann_syndrome	AACAGTAAAAAGGGCCTACAAGA	read-through	NGA
132630301	PHF6;g.134377639A>T	Borjeson-Forssman-Lehmann_syndrome	TTTTACTGTTCAACTGAGCTTGA	read-through	NGA
132630301	PHF6;g.134377639A>T	Borjeson-Forssman-Lehmann_syndrome	GTAAAAAGGGCCTACAAGACAGC	read-through	NGC
132630301	PHF6;g.134377639A>T	Borjeson-Forssman-Lehmann_syndrome	AACAGTAAAAAGGGCCTACAAGA	read-through	NGA
1114167289	PHF6;g.134393515C>A	Borjeson-Forssman-Lehmann_syndrome	TGTCACAAAGAACACATCTACAG	read-through	NAG
1114167289	PHF6;g.134393515C>A	Borjeson-Forssman-Lehmann_syndrome	GTCACAAAGAACACATCTACAGC	read-through	NGC
1114167289	PHF6;g.134393515C>A	Borjeson-Forssman-Lehmann_syndrome	TTTGTGACATTGTCCTGGAGCAA	read-through	NAA
132630297	PHF6;g.134425256C>T	Borjeson-Forssman-Lehmann_syndrome	TGAGAGAGATGAAGAAGATGAGG	read-through	NGG
132630297	PHF6;g.134425256C>T	Borjeson-Forssman-Lehmann_syndrome		read-through	NAG
132630297	PHF6;g.134425256C>T	Borjeson-Forssman-Lehmann_syndrome		read-through	NGA
132630297	PHF6;g.134425256C>T	Borjeson-Forssman-Lehmann_syndrome	AGGAATGAGAGAGTAAAAGCCGA	read-through	NGA
132630297	PHF6;g.134425256C>T	Borjeson-Forssman-Lehmann_syndrome	AGAGAGATGAAGAAGATGAGGAA	read-through	NAA
137852494	HPRT1;g.134475197C>G,NC_000023.11:g.134475197C>T	Partial_hypoxaDNAhine-guanine_phosphoribosyltransferase_deficiency	TTGAGATGTGATGAAGGAGATGG	read-through	NGG
137852494	HPRT1;g.134475197C>G,NC_000023.11:g.134475197C>T	Partial_hypoxaDNAhine-guanine_phosphoribosyltransferase_deficiency	TTGCTTGAGATGTGATGAAGGAG	read-through	NAG
137852494	HPRT1;g.134475197C>G,NC_000023.11:g.134475197C>T	Partial_hypoxaDNAhine-guanine_phosphoribosyltransferase_deficiency	TGCTTGAGATGTGATGAAGGAGA	read-through	NGA
137852494	HPRT1;g.134475197C>G,NC_000023.11:g.134475197C>T	Partial_hypoxaDNAhine-guanine_phosphoribosyltransferase_deficiency	ACATCTCAAGCAAGACGTTCAGT	DNA	NGT
137852494	HPRT1;g.134475197C>G,NC_000023.11:g.134475197C>T	Partial_hypoxaDNAhine-guanine_phosphoribosyltransferase_deficiency	GTAGGACTGAACGTCTTGCTTGA	read-through	NGA
137852489	HPRT1;g.134486471C>A,NC_000023.11:g.134486471C>T	not_specified,Lesch-Nyhan_syndrome	TGACTAGTCAACAGGGGACATAA	read-through	NAA
137852489	HPRT1;g.134486471C>A,NC_000023.11:g.134486471C>T	not_specified,Lesch-Nyhan_syndrome	CATTCTAGTTAAAAAAAAAAAAA	DNA	NAA
137852505	HPRT1;g.134493564T>G	Lesch-Nyhan_syndrome	AGTAGAATCCAAAGATGGTCAAG	read-through	NAG
137852505	HPRT1;g.134493564T>G	Lesch-Nyhan_syndrome	TTCTACTGCCTGACCAAGGAAAG	read-through	NAG
137852505	HPRT1;g.134493564T>G	Lesch-Nyhan_syndrome	GGATTCTACTGCCTGACCAAGGA	read-through	NGA
137852505	HPRT1;g.134493564T>G	Lesch-Nyhan_syndrome	TCTACTGCCTGACCAAGGAAAGC	read-through	NGC
137852505	HPRT1;g.134493564T>G	Lesch-Nyhan_syndrome	AGGCAGTAGAATCCAAAGATGGT	read-through	NGT
137852505	HPRT1;g.134493564T>G	Lesch-Nyhan_syndrome	GGATTCTACTGCCTGACCAAGGA	read-through	NGA
137852505	HPRT1;g.134493564T>G	Lesch-Nyhan_syndrome	CAGTAGAATCCAAAGATGGTCAA	read-through	NAA
137852505	HPRT1;g.134493564T>G	Lesch-Nyhan_syndrome	ATTCTACTGCCTGACCAAGGAAA	read-through	NAA
137852497	HPRT1;g.134498412C>T	Lesch-Nyhan_syndrome	CCCCATGAAGTGTTGGATATAAG	read-through	NAG
137852497	HPRT1;g.134498412C>T	Lesch-Nyhan_syndrome	CTTCATGGGGTCCTTTTCACCAG	DNA	NAG
137852497	HPRT1;g.134498412C>T	Lesch-Nyhan_syndrome	CCCATGAAGTGTTGGATATAAGC	read-through	NGC
137852497	HPRT1;g.134498412C>T	Lesch-Nyhan_syndrome	TTCATGGGGTCCTTTTCACCAGC	DNA	NGC
398124224	SLC9A6;g.136012979C>T	not_provided	GAGTTCTAGTTGTTGGAGACAGG	read-through	NGG
398124224	SLC9A6;g.136012979C>T	not_provided	CAACTAGAACTCCCGTAATTTGG	DNA	NGG
398124224	SLC9A6;g.136012979C>T	not_provided	AGTTCTAGTTGTTGGAGACAGGC	read-through	NGC
398124224	SLC9A6;g.136012979C>T	not_provided	AACTAGAACTCCCGTAATTTGGT	DNA	NGT
122461162	SLC9A6;g.136024365C>T	Christianson_syndrome	ATTTGAGATACTGCCACTTATGC	read-through	NGC
122461162	SLC9A6;g.136024365C>T	Christianson_syndrome	TCTCAAATGGCCAAGGCAAATGC	DNA	NGC
122461162	SLC9A6;g.136024365C>T	Christianson_syndrome	GTATCTCAAATGGCCAAGGCAAA	DNA	NAA
398123003	SLC9A6;g.136030154G>T	Christianson_syndrome	CCAATAACACTTGGTAAATATGC	read-through	NGC
398123003	SLC9A6;g.136030154G>T	Christianson_syndrome	AATAACACTTGGTAAATATGCGT	read-through	NGT
587784399	SLC9A6;g.136044696T>G	Christianson_syndrome	TTGTGAGATAATACGAGACATGG	read-through	NGG
587784399	SLC9A6;g.136044696T>G	Christianson_syndrome	TTATCTCACAAATTTAGCGGGGG	read-through	NGG
587784399	SLC9A6;g.136044696T>G	Christianson_syndrome	TGTGAGATAATACGAGACATGGT	read-through	NGT
587784399	SLC9A6;g.136044696T>G	Christianson_syndrome	TATCTCACAAATTTAGCGGGGGT	read-through	NGT
886044238	FHL1;g.136207072C>A	Hypertrophic_cardiomyopathy	GTCACTTGGCACAGCGGAAGCAG	read-through	NAG
886044238	FHL1;g.136207072C>A	Hypertrophic_cardiomyopathy	AAGTCACTTGGCACAGCGGAAGC	read-through	NGC
886044238	FHL1;g.136207072C>A	Hypertrophic_cardiomyopathy	GTGAAGTCACTTGGCACAGCGGA	read-through	NGA
886044238	FHL1;g.136207072C>A	Hypertrophic_cardiomyopathy	AAGTGACTTCACCCCTTGGCCAA	read-through	NAA
886044238	FHL1;g.136207072C>A	Hypertrophic_cardiomyopathy	TGAAGTCACTTGGCACAGCGGAA	read-through	NAA
193922135	CD40LG;g.136648279C>T	Immunodeficiency_with_hyper_IgM_type_1	CTCCCTGATCTGCGGCCACTGGA	read-through	NGA
193922135	CD40LG;g.136648279C>T	Immunodeficiency_with_hyper_IgM_type_1	CTGATCTGCGGCCACTGGACTGC	read-through	NGC
193922135	CD40LG;g.136648279C>T	Immunodeficiency_with_hyper_IgM_type_1	AGATCAGGGAGAAGTTTGGTTGT	DNA	NGT
193922135	CD40LG;g.136648279C>T	Immunodeficiency_with_hyper_IgM_type_1	CTCCCTGATCTGCGGCCACTGGA	read-through	NGA
104894775	CD40LG;g.136659048G>A	Immunodeficiency_with_hyper_IgM_type_1	CCTACTGTAACACTGTTACAAAG	read-through	NAG
104894775	CD40LG;g.136659048G>A	Immunodeficiency_with_hyper_IgM_type_1	GCCTACTGTAACACTGTTACAAA	read-through	NAA
1085307733	CD40LG;g.136659287C>T	not_provided	CGGGTAACAATCCATTCACTTGG	read-through	NGG
1085307733	CD40LG;g.136659287C>T	not_provided	TTGTTACCCGCAAGGTTTGGCGG	DNA	NGG
1085307733	CD40LG;g.136659287C>T	not_provided	GTAACAATCCATTCACTTGGGAG	read-through	NAG
1085307733	CD40LG;g.136659287C>T	not_provided	GGTAACAATCCATTCACTTGGGA	read-through	NGA
1085307733	CD40LG;g.136659287C>T	not_provided	TGTTACCCGCAAGGTTTGGCGGA	DNA	NGA
1085307733	CD40LG;g.136659287C>T	not_provided	GATTGTTACCCGCAAGGTTTGGC	DNA	NGC
1085307733	CD40LG;g.136659287C>T	not_provided	GGTAACAATCCATTCACTTGGGA	read-through	NGA
104894960	ZIC3;g.137567436C>T	Heterotaxy\x2c_visceral\x2c_X-linked	AGTAGGAGCTGTCGTGCAAGTGG	read-through	NGG
104894960	ZIC3;g.137567436C>T	Heterotaxy\x2c_visceral\x2c_X-linked	TCAAGTAGGAGCTGTCGTGCAAG	read-through	NAG
104894960	ZIC3;g.137567436C>T	Heterotaxy\x2c_visceral\x2c_X-linked	GCTCCTACTTGATAGGCTGCCGC	DNA	NGC
104894960	ZIC3;g.137567436C>T	Heterotaxy\x2c_visceral\x2c_X-linked	CAAGTAGGAGCTGTCGTGCAAGT	read-through	NGT
104894960	ZIC3;g.137567436C>T	Heterotaxy\x2c_visceral\x2c_X-linked	ATCAAGTAGGAGCTGTCGTGCAA	read-through	NAA
122462166	ZIC3;g.137567495C>A	Heterotaxy\x2c_visceral\x2c_X-linked	GGTCTCAGCTCTTCTTGGGCCGG	read-through	NGG
122462166	ZIC3;g.137567495C>A	Heterotaxy\x2c_visceral\x2c_X-linked	AGAGCTGAGACCGGACCTTCAGC	read-through	NGC
122462166	ZIC3;g.137567495C>A	Heterotaxy\x2c_visceral\x2c_X-linked	GTCTCAGCTCTTCTTGGGCCGGC	read-through	NGC
387906498	ZIC3;g.137569063A>T	Congenital_heart_defects\x2c_multiple_types\x2c_1\x2c_X-linked	TACCTACATGTGTTTGCGCAGGG	read-through	NGG
387906498	ZIC3;g.137569063A>T	Congenital_heart_defects\x2c_multiple_types\x2c_1\x2c_X-linked	CCTACATGTGTTTGCGCAGGGAG	read-through	NAG
387906498	ZIC3;g.137569063A>T	Congenital_heart_defects\x2c_multiple_types\x2c_1\x2c_X-linked	ACCTACATGTGTTTGCGCAGGGA	read-through	NGA
387906498	ZIC3;g.137569063A>T	Congenital_heart_defects\x2c_multiple_types\x2c_1\x2c_X-linked	ACCTACATGTGTTTGCGCAGGGA	read-through	NGA
137852223	F9;g.139537090C>T	Hereditary_factor_IX_deficiency_disease	TGTTTAAGGGAACCTTGAGAGAG	read-through	NAG
137852223	F9;g.139537090C>T	Hereditary_factor_IX_deficiency_disease	TTGTTTAAGGGAACCTTGAGAGA	read-through	NGA
137852223	F9;g.139537090C>T	Hereditary_factor_IX_deficiency_disease	TTGTTTAAGGGAACCTTGAGAGA	read-through	NGA
137852223	F9;g.139537090C>T	Hereditary_factor_IX_deficiency_disease	TTTAAGGGAACCTTGAGAGAGAA	read-through	NAA
137852223	F9;g.139537090C>T	Hereditary_factor_IX_deficiency_disease	TTCCCTTAAACAAACTCTTCCAA	DNA	NAA
137852272	F9;g.139548455C>T	Hereditary_factor_IX_deficiency_disease	AAGTCAATATCCCTCAGTACAGG	DNA	NGG
137852272	F9;g.139548455C>T	Hereditary_factor_IX_deficiency_disease	GATATTGACTTGCAGAAAACCAG	read-through	NAG
137852272	F9;g.139548455C>T	Hereditary_factor_IX_deficiency_disease	GTCAATATCCCTCAGTACAGGAG	DNA	NAG
137852272	F9;g.139548455C>T	Hereditary_factor_IX_deficiency_disease	ATATTGACTTGCAGAAAACCAGA	read-through	NGA
137852272	F9;g.139548455C>T	Hereditary_factor_IX_deficiency_disease	AGTCAATATCCCTCAGTACAGGA	DNA	NGA
137852272	F9;g.139548455C>T	Hereditary_factor_IX_deficiency_disease	TTGACTTGCAGAAAACCAGAAGT	read-through	NGT
137852272	F9;g.139548455C>T	Hereditary_factor_IX_deficiency_disease	ATATTGACTTGCAGAAAACCAGA	read-through	NGA
137852272	F9;g.139548455C>T	Hereditary_factor_IX_deficiency_disease	AGTCAATATCCCTCAGTACAGGA	DNA	NGA
137852272	F9;g.139548455C>T	Hereditary_factor_IX_deficiency_disease	TATTGACTTGCAGAAAACCAGAA	read-through	NAA
137852239	F9;g.139551196C>T	Hereditary_factor_IX_deficiency_disease	TGATTAGGTGCTTTGAGTGATGT	DNA	NGT
137852239	F9;g.139551196C>T	Hereditary_factor_IX_deficiency_disease	AAATGATTAGGTGCTTTGAGTGA	DNA	NGA
137852248	F9;g.139561565C>T	Hereditary_factor_IX_deficiency_disease	CATTTCACTTTTGCTCTGTATGT	DNA	NGT
137852250	F9;g.139561577C>T	Hereditary_factor_IX_deficiency_disease	TTCAAATCACATTTCGCTTTTGC	DNA	NGC
137852250	F9;g.139561577C>T	Hereditary_factor_IX_deficiency_disease	ATTTGAATTATTCCTCACCACAA	read-through	NAA
137852258	F9;g.139561820C>T	Hereditary_factor_IX_deficiency_disease	TTGACTGAGCCACATGTCTTCGA	read-through	NGA
137852258	F9;g.139561820C>T	Hereditary_factor_IX_deficiency_disease	TTGACTGAGCCACATGTCTTCGA	read-through	NGA
137852261	F9;g.139561835C>T	Hereditary_factor_IX_deficiency_disease	TAGATCAAAGACATGTGGCTCGG	DNA	NGG
137852261	F9;g.139561835C>T	Hereditary_factor_IX_deficiency_disease	AGATCAAAGACATGTGGCTCGGT	DNA	NGT
137852270	F9;g.139562054A>T	Hereditary_factor_IX_deficiency_disease	AATAAACAAAGCTCACTTAATGA	read-through	NGA
137852270	F9;g.139562054A>T	Hereditary_factor_IX_deficiency_disease	TGTTTATTCCTTAATCCAGTTGA	read-through	NGA
137852270	F9;g.139562054A>T	Hereditary_factor_IX_deficiency_disease	AATAAACAAAGCTCACTTAATGA	read-through	NGA
137852270	F9;g.139562054A>T	Hereditary_factor_IX_deficiency_disease	TGTTTATTCCTTAATCCAGTTGA	read-through	NGA
137852270	F9;g.139562054A>T	Hereditary_factor_IX_deficiency_disease	AGGAATAAACAAAGCTCACTTAA	read-through	NAA
199422230	IDS;g.149482974C>T	Mucopolysaccharidosis\x2c_MPS-II	TTTCACTGAGGGATGTCTGAAGG	read-through	NGG
199422230	IDS;g.149482974C>T	Mucopolysaccharidosis\x2c_MPS-II	CAGTGAAATTCTGACAAGCCGAG	read-through	NAG
199422230	IDS;g.149482974C>T	Mucopolysaccharidosis\x2c_MPS-II	ATTTCACTGAGGGATGTCTGAAG	read-through	NAG
199422230	IDS;g.149482974C>T	Mucopolysaccharidosis\x2c_MPS-II	TCAGTGAAATTCTGACAAGCCGA	read-through	NGA
199422230	IDS;g.149482974C>T	Mucopolysaccharidosis\x2c_MPS-II	GAATTTCACTGAGGGATGTCTGA	read-through	NGA
199422230	IDS;g.149482974C>T	Mucopolysaccharidosis\x2c_MPS-II	TTCACTGAGGGATGTCTGAAGGC	read-through	NGC
199422230	IDS;g.149482974C>T	Mucopolysaccharidosis\x2c_MPS-II	AGTGAAATTCTGACAAGCCGAGT	read-through	NGT
199422230	IDS;g.149482974C>T	Mucopolysaccharidosis\x2c_MPS-II	TCAGTGAAATTCTGACAAGCCGA	read-through	NGA
199422230	IDS;g.149482974C>T	Mucopolysaccharidosis\x2c_MPS-II	GAATTTCACTGAGGGATGTCTGA	read-through	NGA
199422230	IDS;g.149482974C>T	Mucopolysaccharidosis\x2c_MPS-II	AATTTCACTGAGGGATGTCTGAA	read-through	NAA
864622772	IDS;g.149483006G>A,NC_000023.11:g.149483006G>T	Mucopolysaccharidosis\x2c_MPS-II,not_provided	TAGCTAGTATCCCCGGCCTTCAG	read-through	NAG
864622772	IDS;g.149483006G>A,NC_000023.11:g.149483006G>T	Mucopolysaccharidosis\x2c_MPS-II,not_provided	GGATACTAGCTATAGGCAATCAG	read-through	NAG
864622772	IDS;g.149483006G>A,NC_000023.11:g.149483006G>T	Mucopolysaccharidosis\x2c_MPS-II,not_provided	AGCTAGTATCCCCGGCCTTCAGA	read-through	NGA
864622772	IDS;g.149483006G>A,NC_000023.11:g.149483006G>T	Mucopolysaccharidosis\x2c_MPS-II,not_provided	GATACTAGCTATAGGCAATCAGT	read-through	NGT
864622772	IDS;g.149483006G>A,NC_000023.11:g.149483006G>T	Mucopolysaccharidosis\x2c_MPS-II,not_provided	AGCTAGTATCCCCGGCCTTCAGA	read-through	NGA
199422227	IDS;g.149483072G>A	Mucopolysaccharidosis\x2c_MPS-II	TTGATTCCGTGACTTGGAAGAGG	read-through	NGG
199422227	IDS;g.149483072G>A	Mucopolysaccharidosis\x2c_MPS-II	GGAATCAAAAATGCTTCAGAAGG	read-through	NGG
199422227	IDS;g.149483072G>A	Mucopolysaccharidosis\x2c_MPS-II	TTTTTGATTCCGTGACTTGGAAG	read-through	NAG
199422227	IDS;g.149483072G>A	Mucopolysaccharidosis\x2c_MPS-II	CGGAATCAAAAATGCTTCAGAAG	read-through	NAG
199422227	IDS;g.149483072G>A	Mucopolysaccharidosis\x2c_MPS-II	TTTTGATTCCGTGACTTGGAAGA	read-through	NGA
199422227	IDS;g.149483072G>A	Mucopolysaccharidosis\x2c_MPS-II	GAATCAAAAATGCTTCAGAAGGT	read-through	NGT
199422227	IDS;g.149483072G>A	Mucopolysaccharidosis\x2c_MPS-II	CATTTTTGATTCCGTGACTTGGA	read-through	NGA
199422227	IDS;g.149483072G>A	Mucopolysaccharidosis\x2c_MPS-II	ATTTTTGATTCCGTGACTTGGAA	read-through	NAA
193302907	IDS;g.149496405C>A	Mucopolysaccharidosis\x2c_MPS-II	ACGGTAAGACGTCCAAGCCTTAA	read-through	NAA
104894860	IDS;g.149498301G>A	Mucopolysaccharidosis\x2c_MPS-II	ACATGTTGAGGGCCAGATGGAGA	read-through	NGA
104894860	IDS;g.149498301G>A	Mucopolysaccharidosis\x2c_MPS-II	CATGTTGAGGGCCAGATGGAGAA	read-through	NAA
104894860	IDS;g.149498301G>A	Mucopolysaccharidosis\x2c_MPS-II	CTCAACATGTCTTTCAAAACAAA	read-through	NAA
1135402752	MAMLD1;g.150469967G>T	Hypospadias_2\x2c_X-linked	CTGTAGAATAACCCTATGAATGG	read-through	NGG
1135402752	MAMLD1;g.150469967G>T	Hypospadias_2\x2c_X-linked	TATTCTACAGCAGTAATGACTGG	read-through	NGG
1135402752	MAMLD1;g.150469967G>T	Hypospadias_2\x2c_X-linked	TGTAGAATAACCCTATGAATGGC	read-through	NGC
1135402752	MAMLD1;g.150469967G>T	Hypospadias_2\x2c_X-linked	ATTCTACAGCAGTAATGACTGGC	read-through	NGC
1135402752	MAMLD1;g.150469967G>T	Hypospadias_2\x2c_X-linked	ACTGCTGTAGAATAACCCTATGA	read-through	NGA
1135402752	MAMLD1;g.150469967G>T	Hypospadias_2\x2c_X-linked	CTGCTGTAGAATAACCCTATGAA	read-through	NAA
121909493	MAMLD1;g.150470162G>T	Hypospadias_2\x2c_X-linked	TTCTAAAGATCTAGCTCATTTGG	read-through	NGG
121909493	MAMLD1;g.150470162G>T	Hypospadias_2\x2c_X-linked	TTTAGAAGATACTGGGGACGAAG	read-through	NAG
121909493	MAMLD1;g.150470162G>T	Hypospadias_2\x2c_X-linked	TCTTTAGAAGATACTGGGGACGA	read-through	NGA
121909493	MAMLD1;g.150470162G>T	Hypospadias_2\x2c_X-linked	TCTAAAGATCTAGCTCATTTGGA	read-through	NGA
121909493	MAMLD1;g.150470162G>T	Hypospadias_2\x2c_X-linked	AGATCTTTAGAAGATACTGGGGA	read-through	NGA
121909493	MAMLD1;g.150470162G>T	Hypospadias_2\x2c_X-linked	CTTTAGAAGATACTGGGGACGAA	read-through	NAA
121909494	MAMLD1;g.150470381C>T	Hypospadias_2\x2c_X-linked	ACTATCTACTTACTGGTGGAAGG	DNA	NGG
121909494	MAMLD1;g.150470381C>T	Hypospadias_2\x2c_X-linked	AGTAAGTAGATAGTGTCACCGAG	read-through	NAG
121909494	MAMLD1;g.150470381C>T	Hypospadias_2\x2c_X-linked	CTATCTACTTACTGGTGGAAGGA	DNA	NGA
121909494	MAMLD1;g.150470381C>T	Hypospadias_2\x2c_X-linked	GTAAGTAGATAGTGTCACCGAGT	read-through	NGT
121909494	MAMLD1;g.150470381C>T	Hypospadias_2\x2c_X-linked	CAGTAAGTAGATAGTGTCACCGA	read-through	NGA
121909494	MAMLD1;g.150470381C>T	Hypospadias_2\x2c_X-linked	CTATCTACTTACTGGTGGAAGGA	DNA	NGA
121909494	MAMLD1;g.150470381C>T	Hypospadias_2\x2c_X-linked	TATCTACTTACTGGTGGAAGGAA	DNA	NAA
886039522	MTM1;g.150592663G>T	not_provided	AATTAGTCTATTAAGAGGGTAAG	read-through	NAG
886039522	MTM1;g.150592663G>T	not_provided	GACTAATTCTCCAAGGAGTGTGA	read-through	NGA
886039522	MTM1;g.150592663G>T	not_provided	GAGAATTAGTCTATTAAGAGGGT	read-through	NGT
886039522	MTM1;g.150592663G>T	not_provided	TAGACTAATTCTCCAAGGAGTGT	read-through	NGT
886039522	MTM1;g.150592663G>T	not_provided	GACTAATTCTCCAAGGAGTGTGA	read-through	NGA
886039522	MTM1;g.150592663G>T	not_provided	GAATTAGTCTATTAAGAGGGTAA	read-through	NAA
886039522	MTM1;g.150592663G>T	not_provided	ACTAATTCTCCAAGGAGTGTGAA	read-through	NAA
398123275	MTM1;g.150596504C>T	not_provided	GTCTTGAGATGGAGTCAATCGAG	read-through	NAG
398123275	MTM1;g.150596504C>T	not_provided	CGTCTTGAGATGGAGTCAATCGA	read-through	NGA
398123275	MTM1;g.150596504C>T	not_provided	CGTCTTGAGATGGAGTCAATCGA	read-through	NGA
398123275	MTM1;g.150596504C>T	not_provided	TCTCAAGACGTCTAGAAACAAAA	DNA	NAA
587783857	MTM1;g.150596519C>T	Severe_X-linked_myotubular_myopathy	ATCTCAATTGACTCCATCTCGAG	DNA	NAG
587783857	MTM1;g.150596519C>T	Severe_X-linked_myotubular_myopathy	TCTCAATTGACTCCATCTCGAGA	DNA	NGA
587783857	MTM1;g.150596519C>T	Severe_X-linked_myotubular_myopathy	AATTGAGATCTCACTGAGGCTGT	read-through	NGT
587783857	MTM1;g.150596519C>T	Severe_X-linked_myotubular_myopathy	TCTCAATTGACTCCATCTCGAGA	DNA	NGA
587783753	MTM1;g.150596543C>T	Severe_X-linked_myotubular_myopathy	AGTCAAGGAACAGCCTCAGTGAG	DNA	NAG
587783753	MTM1;g.150596543C>T	Severe_X-linked_myotubular_myopathy	GTCAAGGAACAGCCTCAGTGAGA	DNA	NGA
587783753	MTM1;g.150596543C>T	Severe_X-linked_myotubular_myopathy	GGAAGTCAAGGAACAGCCTCAGT	DNA	NGT
587783753	MTM1;g.150596543C>T	Severe_X-linked_myotubular_myopathy	AAGTCAAGGAACAGCCTCAGTGA	DNA	NGA
587783753	MTM1;g.150596543C>T	Severe_X-linked_myotubular_myopathy	TTGACTTCCAGGAGAAACACTAA	read-through	NAA
587783819	MTM1;g.150614697A>T	Severe_X-linked_myotubular_myopathy	CTTACTTAACAAGTAATATCTAG	read-through	NAG
587783819	MTM1;g.150614697A>T	Severe_X-linked_myotubular_myopathy	TTACTTAACAAGTAATATCTAGA	read-through	NGA
587783819	MTM1;g.150614697A>T	Severe_X-linked_myotubular_myopathy	TTACTTAACAAGTAATATCTAGA	read-through	NGA
587783825	MTM1;g.150619115C>G	Severe_X-linked_myotubular_myopathy	ACGAGATAGGCGTTTCCCCTGGC	read-through	NGC
587783825	MTM1;g.150619115C>G	Severe_X-linked_myotubular_myopathy	GCCTATCTCGTGAGGATCTCAAA	read-through	NAA
587783828	MTM1;g.150639012G>T	Severe_X-linked_myotubular_myopathy	GAATAATACAGGAGGCAGGTAAG	read-through	NAG
587783828	MTM1;g.150639012G>T	Severe_X-linked_myotubular_myopathy	AATAATACAGGAGGCAGGTAAGA	read-through	NGA
587783828	MTM1;g.150639012G>T	Severe_X-linked_myotubular_myopathy	AATAATACAGGAGGCAGGTAAGA	read-through	NGA
587783828	MTM1;g.150639012G>T	Severe_X-linked_myotubular_myopathy	GGAATAATACAGGAGGCAGGTAA	read-through	NAA
587783828	MTM1;g.150639012G>T	Severe_X-linked_myotubular_myopathy	GTATTATTCCACTGGATTGTAAA	read-through	NAA
587783834	MTM1;g.150641289G>A	Severe_X-linked_myotubular_myopathy	TTCTTCAATGGTGATTGGGCAAG	read-through	NAG
587783834	MTM1;g.150641289G>A	Severe_X-linked_myotubular_myopathy	TCTTCAATGGTGATTGGGCAAGC	read-through	NGC
587783834	MTM1;g.150641289G>A	Severe_X-linked_myotubular_myopathy	CATTGAAGAATAACTTTTATTAA	DNA	NAA
587783834	MTM1;g.150641289G>A	Severe_X-linked_myotubular_myopathy	ATTCTTCAATGGTGATTGGGCAA	read-through	NAA
587783847	MTM1;g.150641404C>T	Severe_X-linked_myotubular_myopathy	TCCTGAAATCGAATTCCAGTGAG	read-through	NAG
587783847	MTM1;g.150641404C>T	Severe_X-linked_myotubular_myopathy	GTCCTGAAATCGAATTCCAGTGA	read-through	NGA
587783847	MTM1;g.150641404C>T	Severe_X-linked_myotubular_myopathy	CGATTTCAGGACCTAAAAGTTGC	DNA	NGC
587783847	MTM1;g.150641404C>T	Severe_X-linked_myotubular_myopathy	CCTGAAATCGAATTCCAGTGAGT	read-through	NGT
587783847	MTM1;g.150641404C>T	Severe_X-linked_myotubular_myopathy	GTCCTGAAATCGAATTCCAGTGA	read-through	NGA
587783847	MTM1;g.150641404C>T	Severe_X-linked_myotubular_myopathy	ATTTCAGGACCTAAAAGTTGCAA	DNA	NAA
132630306	MTM1;g.150641410C>T	Severe_X-linked_myotubular_myopathy	AATTCAATTTCGGGACCTAAAAG	DNA	NAG
132630306	MTM1;g.150641410C>T	Severe_X-linked_myotubular_myopathy	AATTGAATTCCAGTGAGTACTGC	read-through	NGC
132630306	MTM1;g.150641410C>T	Severe_X-linked_myotubular_myopathy	ATTCAATTTCGGGACCTAAAAGT	DNA	NGT
132630306	MTM1;g.150641410C>T	Severe_X-linked_myotubular_myopathy	TTGAATTCCAGTGAGTACTGCAA	read-through	NAA
132630306	MTM1;g.150641410C>T	Severe_X-linked_myotubular_myopathy	GAATTCAATTTCGGGACCTAAAA	DNA	NAA
587783854	MTM1;g.150645761C>T	Severe_X-linked_myotubular_myopathy	GGAAATGAAATAAAGATGATGAG	read-through	NAG
587783854	MTM1;g.150645761C>T	Severe_X-linked_myotubular_myopathy	GAAATGAAATAAAGATGATGAGA	read-through	NGA
587783854	MTM1;g.150645761C>T	Severe_X-linked_myotubular_myopathy	ATTTCATTTCCCACTCATACCGA	DNA	NGA
587783854	MTM1;g.150645761C>T	Severe_X-linked_myotubular_myopathy	GGGAAATGAAATAAAGATGATGA	read-through	NGA
587783854	MTM1;g.150645761C>T	Severe_X-linked_myotubular_myopathy	ATTTCATTTCCCACTCATACCGA	DNA	NGA
587783854	MTM1;g.150645761C>T	Severe_X-linked_myotubular_myopathy	AAATGAAATAAAGATGATGAGAA	read-through	NAA
398123264	MTM1;g.150649888T>G	not_provided	TGGTGAGAACATATCAAGGCAAG	read-through	NAG
398123264	MTM1;g.150649888T>G	not_provided	GGTGAGAACATATCAAGGCAAGT	read-through	NGT
398123264	MTM1;g.150649888T>G	not_provided	TTGGTGAGAACATATCAAGGCAA	read-through	NAA
398123264	MTM1;g.150649888T>G	not_provided	CTCACCAATGAGTAGACTCCAAA	read-through	NAA
587783756	MTM1;g.150657903G>A	Severe_X-linked_myotubular_myopathy	ACGGATAGGACAGGACTGCTCAG	DNA	NAG
587783756	MTM1;g.150657903G>A	Severe_X-linked_myotubular_myopathy	CGGATAGGACAGGACTGCTCAGC	DNA	NGC
587783756	MTM1;g.150657903G>A	Severe_X-linked_myotubular_myopathy	TGTCCTATCCGTCACTGCAATGC	read-through	NGC
587783757	MTM1;g.150657904G>A	Severe_X-linked_myotubular_myopathy	ACGGATGAGACAGGACTGCTCAG	DNA	NAG
587783757	MTM1;g.150657904G>A	Severe_X-linked_myotubular_myopathy	ATGAGACAGGACTGCTCAGCTGA	DNA	NGA
587783757	MTM1;g.150657904G>A	Severe_X-linked_myotubular_myopathy	CGGATGAGACAGGACTGCTCAGC	DNA	NGC
587783757	MTM1;g.150657904G>A	Severe_X-linked_myotubular_myopathy	TGTCTCATCCGTCACTGCAATGC	read-through	NGC
587783763	MTM1;g.150657999G>A	Severe_X-linked_myotubular_myopathy	CTTATCTATTCTTTTTGTACCAG	read-through	NAG
587783763	MTM1;g.150657999G>A	Severe_X-linked_myotubular_myopathy	TTATCTATTCTTTTTGTACCAGT	read-through	NGT
587783763	MTM1;g.150657999G>A	Severe_X-linked_myotubular_myopathy	GAATAGATAAGTTTTGGACATAA	DNA	NAA
587783771	MTM1;g.150659664C>T	Severe_X-linked_myotubular_myopathy	ATTCACTGAATAAATTGATGAAG	DNA	NAG
587783771	MTM1;g.150659664C>T	Severe_X-linked_myotubular_myopathy	TTCACTGAATAAATTGATGAAGA	DNA	NGA
587783771	MTM1;g.150659664C>T	Severe_X-linked_myotubular_myopathy	ATTCAGTGAATAGGTCATGGTGA	read-through	NGA
587783771	MTM1;g.150659664C>T	Severe_X-linked_myotubular_myopathy	CTATTCACTGAATAAATTGATGA	DNA	NGA
587783771	MTM1;g.150659664C>T	Severe_X-linked_myotubular_myopathy	CAGTGAATAGGTCATGGTGATAA	read-through	NAA
587783771	MTM1;g.150659664C>T	Severe_X-linked_myotubular_myopathy	TATTCACTGAATAAATTGATGAA	DNA	NAA
587783778	MTM1;g.150659740G>A	Severe_X-linked_myotubular_myopathy	TGTGTAGCAAATGTCAAAACAGG	DNA	NGG
587783778	MTM1;g.150659740G>A	Severe_X-linked_myotubular_myopathy	GCTACACACAATCAATAAACTGG	read-through	NGG
587783778	MTM1;g.150659740G>A	Severe_X-linked_myotubular_myopathy	GTGTGTAGCAAATGTCAAAACAG	DNA	NAG
587783778	MTM1;g.150659740G>A	Severe_X-linked_myotubular_myopathy	GTGTAGCAAATGTCAAAACAGGT	DNA	NGT
587783778	MTM1;g.150659740G>A	Severe_X-linked_myotubular_myopathy	ATTTGCTACACACAATCAATAAA	read-through	NAA
587783786	MTM1;g.150660395G>T	Severe_X-linked_myotubular_myopathy	AATTGTTAATTGAATTCAAAAGC	read-through	NGC
587783786	MTM1;g.150660395G>T	Severe_X-linked_myotubular_myopathy	TGTTAATTGAATTCAAAAGCTGT	read-through	NGT
587783786	MTM1;g.150660395G>T	Severe_X-linked_myotubular_myopathy	CAATTAACAATTTTTGATTATAA	read-through	NAA
587783792	MTM1;g.150660437C>T	Severe_X-linked_myotubular_myopathy	CAAATCAGCAACTATACAGATGA	DNA	NGA
587783792	MTM1;g.150660437C>T	Severe_X-linked_myotubular_myopathy	CAAATCAGCAACTATACAGATGA	DNA	NGA
587783795	MTM1;g.150660473C>T	Severe_X-linked_myotubular_myopathy	TTCTCAAGCAGATTCACAGTTGA	DNA	NGA
587783795	MTM1;g.150660473C>T	Severe_X-linked_myotubular_myopathy	CTGCTTGAGAAAGACAGGTGAGT	read-through	NGT
587783795	MTM1;g.150660473C>T	Severe_X-linked_myotubular_myopathy	TTCTCAAGCAGATTCACAGTTGA	DNA	NGA
587783795	MTM1;g.150660473C>T	Severe_X-linked_myotubular_myopathy	CTTGAGAAAGACAGGTGAGTTAA	read-through	NAA
587783795	MTM1;g.150660473C>T	Severe_X-linked_myotubular_myopathy	TCTCAAGCAGATTCACAGTTGAA	DNA	NAA
587783805	MTM1;g.150663523C>T	Severe_X-linked_myotubular_myopathy	CTCAATTGATTTCTTTAGTATAG	DNA	NAG
587783805	MTM1;g.150663523C>T	Severe_X-linked_myotubular_myopathy	AATTGAGTTTTATATCCAGTTGC	read-through	NGC
587783805	MTM1;g.150663523C>T	Severe_X-linked_myotubular_myopathy	AAAACTCAATTGATTTCTTTAGT	DNA	NGT
886041657	MTM1;g.150663576C>A	not_provided	TATTAATTCACCCAGAGTTCCAA	read-through	NAA
104894903	NSDHL;g.152850418C>T	Child_syndrome	CTGACAGGTAATGGACCATGCAG	read-through	NAG
104894903	NSDHL;g.152850418C>T	Child_syndrome	TGTCAGCTGCAGAGGTCACCCAG	DNA	NAG
104894903	NSDHL;g.152850418C>T	Child_syndrome	GTCAGCTGCAGAGGTCACCCAGA	DNA	NGA
104894903	NSDHL;g.152850418C>T	Child_syndrome	AGCTGACAGGTAATGGACCATGC	read-through	NGC
104894905	NSDHL;g.152862632G>T	Child_syndrome	TCTTTTAGGGCGTCGATATCAAG	read-through	NAG
104894905	NSDHL;g.152862632G>T	Child_syndrome	CTTTTAGGGCGTCGATATCAAGA	read-through	NGA
104894905	NSDHL;g.152862632G>T	Child_syndrome	ACGCCCTAAAAGATGACACTGGC	read-through	NGC
104894905	NSDHL;g.152862632G>T	Child_syndrome	CTTTTAGGGCGTCGATATCAAGA	read-through	NGA
104894905	NSDHL;g.152862632G>T	Child_syndrome	ATCTTTTAGGGCGTCGATATCAA	read-through	NAA
104894902	NSDHL;g.152865903C>T	Child_syndrome	CAACTACGGGTCCCTTGGGCCGA	DNA	NGA
104894902	NSDHL;g.152865903C>T	Child_syndrome	CAACTACGGGTCCCTTGGGCCGA	DNA	NGA
104894902	NSDHL;g.152865903C>T	Child_syndrome	ACTACGGGTCCCTTGGGCCGAAA	DNA	NAA
141571609	NSDHL;g.152867641C>T	Child_syndrome	AGAGTAGCTCTCCCGAGACTCGA	read-through	NGA
141571609	NSDHL;g.152867641C>T	Child_syndrome	GCTACTCTGCCGCCAGGATGTGT	DNA	NGT
141571609	NSDHL;g.152867641C>T	Child_syndrome	AGAGTAGCTCTCCCGAGACTCGA	read-through	NGA
141571609	NSDHL;g.152867641C>T	Child_syndrome	GGAGAGCTACTCTGCCGCCAGGA	DNA	NGA
587784226	NSDHL;g.152868900C>A	Child_syndrome	AGTTAGTAGGCCACCCAGTAGGG	read-through	NGG
587784226	NSDHL;g.152868900C>A	Child_syndrome	CCAGTTAGTAGGCCACCCAGTAG	read-through	NAG
886037823	BGN;g.153504636G>A	Thoracic_aortic_aneurysm_and_aortic_dissection	GCTACATGGCGGATGGACCTGGG	read-through	NGG
886037823	BGN;g.153504636G>A	Thoracic_aortic_aneurysm_and_aortic_dissection	ATGTAGCCCCTGTGGCGCCTCGT	DNA	NGT
122453113	SLC6A8;g.153694577C>T	Creatine_deficiency\x2c_X-linked	AGGTCAGTACCCGATCATACAGG	DNA	NGG
122453113	SLC6A8;g.153694577C>T	Creatine_deficiency\x2c_X-linked	AAGGTCAGTACCCGATCATACAG	DNA	NAG
122453113	SLC6A8;g.153694577C>T	Creatine_deficiency\x2c_X-linked	GTACTGACCTTGCCCCTGGATGA	read-through	NGA
122453113	SLC6A8;g.153694577C>T	Creatine_deficiency\x2c_X-linked	GGTCAGTACCCGATCATACAGGC	DNA	NGC
122453113	SLC6A8;g.153694577C>T	Creatine_deficiency\x2c_X-linked	GTACTGACCTTGCCCCTGGATGA	read-through	NGA
122453113	SLC6A8;g.153694577C>T	Creatine_deficiency\x2c_X-linked	TACTGACCTTGCCCCTGGATGAA	read-through	NAA
397515620	BCAP31;g.153720968G>A	Chromosome_Xq28_deletion_syndrome	GGTAGAAGATTTTCAAGTCCCGG	read-through	NGG
397515620	BCAP31;g.153720968G>A	Chromosome_Xq28_deletion_syndrome	ATCTTCTACCATCTGTGAAGAAG	read-through	NAG
397515620	BCAP31;g.153720968G>A	Chromosome_Xq28_deletion_syndrome	TCTTCTACCATCTGTGAAGAAGA	read-through	NGA
397515620	BCAP31;g.153720968G>A	Chromosome_Xq28_deletion_syndrome	TCTTCTACCATCTGTGAAGAAGA	read-through	NGA
397515620	BCAP31;g.153720968G>A	Chromosome_Xq28_deletion_syndrome	TCTACCATCTGTGAAGAAGACAA	read-through	NAA
398123111	BCAP31;g.153725672C>T	Adrenoleukodystrophy	CTGCTGTAGTGGCTCCTCATCGC	read-through	NGC
398123111	BCAP31;g.153725672C>T	Adrenoleukodystrophy	ACTACAGCAGCTGCCAGCCAAAA	DNA	NAA
797044726	ABCD1;g.153736408C>T	Adrenoleukodystrophy	TTTAGCGCTGTCACTTCAAGAGG	read-through	NGG
797044726	ABCD1;g.153736408C>T	Adrenoleukodystrophy	GCTAAACATCTTCAAATACCTGG	DNA	NGG
797044726	ABCD1;g.153736408C>T	Adrenoleukodystrophy	ATGTTTAGCGCTGTCACTTCAAG	read-through	NAG
797044726	ABCD1;g.153736408C>T	Adrenoleukodystrophy	TGTTTAGCGCTGTCACTTCAAGA	read-through	NGA
797044726	ABCD1;g.153736408C>T	Adrenoleukodystrophy	TGTTTAGCGCTGTCACTTCAAGA	read-through	NGA
797044726	ABCD1;g.153736408C>T	Adrenoleukodystrophy	GATGTTTAGCGCTGTCACTTCAA	read-through	NAA
398123100	ABCD1;g.153737159C>T	Adrenoleukodystrophy	GCTAGGTGGTGGATGTGGAACAG	read-through	NAG
398123100	ABCD1;g.153737159C>T	Adrenoleukodystrophy	CCTAGCCTGCAGAGACAGCACAG	DNA	NAG
398123100	ABCD1;g.153737159C>T	Adrenoleukodystrophy	GCAGGCTAGGTGGTGGATGTGGA	read-through	NGA
398123100	ABCD1;g.153737159C>T	Adrenoleukodystrophy	ACCACCTAGCCTGCAGAGACAGC	DNA	NGC
398123100	ABCD1;g.153737159C>T	Adrenoleukodystrophy	GCAGGCTAGGTGGTGGATGTGGA	read-through	NGA
398123100	ABCD1;g.153737159C>T	Adrenoleukodystrophy	CAGGCTAGGTGGTGGATGTGGAA	read-through	NAA
128624222	ABCD1;g.153737192G>T	Adrenoleukodystrophy	ATCTGCTAGAACATCCCCATCGT	read-through	NGT
128624222	ABCD1;g.153737192G>T	Adrenoleukodystrophy	TGTTCTAGCAGATGATCCCCTGT	read-through	NGT
398123107	ABCD1;g.153743008G>A	Adrenoleukodystrophy	TGACTAGAAGGACGTCCTGTCGG	DNA	NGG
398123107	ABCD1;g.153743008G>A	Adrenoleukodystrophy	ACTAGAAGGACGTCCTGTCGGGT	DNA	NGT
398123107	ABCD1;g.153743008G>A	Adrenoleukodystrophy	TCTAGTCACACATAGCCTCCCAA	read-through	NAA
879253717	L1CAM;g.153864893G>A	Hydrocephalus\x2c_X-linked\x2c_with_congenital_idiopathic_iDNAestinal_pseudoobstruction	GCTAGAAGCGGTACCGCAGGTGG	read-through	NGG
879253717	L1CAM;g.153864893G>A	Hydrocephalus\x2c_X-linked\x2c_with_congenital_idiopathic_iDNAestinal_pseudoobstruction	TGAAGCTAGAAGCGGTACCGCAG	read-through	NAG
879253717	L1CAM;g.153864893G>A	Hydrocephalus\x2c_X-linked\x2c_with_congenital_idiopathic_iDNAestinal_pseudoobstruction	AAGCTAGAAGCGGTACCGCAGGT	read-through	NGT
879253717	L1CAM;g.153864893G>A	Hydrocephalus\x2c_X-linked\x2c_with_congenital_idiopathic_iDNAestinal_pseudoobstruction	TTCTAGCTTCAGGCCACCACCAA	read-through	NAA
886039410	L1CAM;g.153865707G>T	not_provided	GGATAAAATGTAAGGGTTGAAGG	read-through	NGG
886039410	L1CAM;g.153865707G>T	not_provided	CGGATAAAATGTAAGGGTTGAAG	read-through	NAG
886039410	L1CAM;g.153865707G>T	not_provided	GATAAAATGTAAGGGTTGAAGGC	read-through	NGC
886039410	L1CAM;g.153865707G>T	not_provided	CGCGGATAAAATGTAAGGGTTGA	read-through	NGA
886039410	L1CAM;g.153865707G>T	not_provided	GCGGATAAAATGTAAGGGTTGAA	read-through	NAA
875989884	L1CAM;g.153866700G>A	X-linked_hydrocephalus_syndrome	TGCCCTAGCTGTTGACGGCCTGG	read-through	NGG
875989884	L1CAM;g.153866700G>A	X-linked_hydrocephalus_syndrome	ACAGCTAGGGCAAGGGACCAGAG	read-through	NAG
875989884	L1CAM;g.153866700G>A	X-linked_hydrocephalus_syndrome	AACAGCTAGGGCAAGGGACCAGA	read-through	NGA
875989884	L1CAM;g.153866700G>A	X-linked_hydrocephalus_syndrome	GCCCTAGCTGTTGACGGCCTGGA	read-through	NGA
875989884	L1CAM;g.153866700G>A	X-linked_hydrocephalus_syndrome	CAGCTAGGGCAAGGGACCAGAGC	read-through	NGC
875989884	L1CAM;g.153866700G>A	X-linked_hydrocephalus_syndrome	AACAGCTAGGGCAAGGGACCAGA	read-through	NGA
875989884	L1CAM;g.153866700G>A	X-linked_hydrocephalus_syndrome	GCCCTAGCTGTTGACGGCCTGGA	read-through	NGA
797045673	L1CAM;g.153866802G>A	Hydrocephalus_due_to_aqueductal_stenosis	GGACATGAGGGCCCTGGCAGGAG	read-through	NAG
797045673	L1CAM;g.153866802G>A	Hydrocephalus_due_to_aqueductal_stenosis	ATGAGGGCCCTGGCAGGAGCAGA	read-through	NGA
797045673	L1CAM;g.153866802G>A	Hydrocephalus_due_to_aqueductal_stenosis	GACATGAGGGCCCTGGCAGGAGC	read-through	NGC
797045673	L1CAM;g.153866802G>A	Hydrocephalus_due_to_aqueductal_stenosis	GCCCTCATGTCCCCTGAGGGCGC	read-through	NGC
797045673	L1CAM;g.153866802G>A	Hydrocephalus_due_to_aqueductal_stenosis	GGGACATGAGGGCCCTGGCAGGA	read-through	NGA
1131691964	L1CAM;g.153868622G>C	not_provided	GAACTAGCGTCCGGTGTCATTGG	read-through	NGG
1131691964	L1CAM;g.153868622G>C	not_provided		read-through	NGC
1131691964	L1CAM;g.153868622G>C	not_provided	AACTAGCGTCCGGTGTCATTGGC	read-through	NGC
1131691964	L1CAM;g.153868622G>C	not_provided		read-through	NAA
886039407	L1CAM;g.153868654G>A	not_provided	ATTTGAGACCTCCAGGCCAATGA	read-through	NGA
886039407	L1CAM;g.153868654G>A	not_provided	ATTTGAGACCTCCAGGCCAATGA	read-through	NGA
886041704	L1CAM;g.153869641G>C	not_provided	CAGAAGTAGCGGATTCAGCGTGG	read-through	NGG
886041704	L1CAM;g.153869641G>C	not_provided	CGCTACTTCTGGTCTTTGGCCAG	read-through	NAG
886041704	L1CAM;g.153869641G>C	not_provided	AGAAGTAGCGGATTCAGCGTGGC	read-through	NGC
886041704	L1CAM;g.153869641G>C	not_provided	GCTACTTCTGGTCTTTGGCCAGC	read-through	NGC
104894751	AVPR2;g.153905719G>A	Nephrogenic_diabetes_insipidus\x2c_X-linked	CTCAGTGGCCCCGCCGGCCCCGC	read-through	NGC
1064797077	AVPR2;g.153906384G>A	Nephrogenic_diabetes_insipidus\x2c_X-linked	GCTGTAGGCCGCGTGGGACCCGG	DNA	NGG
1064797077	AVPR2;g.153906384G>A	Nephrogenic_diabetes_insipidus\x2c_X-linked	TGTAGGCCGCGTGGGACCCGGAG	DNA	NAG
1064797077	AVPR2;g.153906384G>A	Nephrogenic_diabetes_insipidus\x2c_X-linked	CCTACAGCTGCACCAGGAAGAAG	read-through	NAG
1064797077	AVPR2;g.153906384G>A	Nephrogenic_diabetes_insipidus\x2c_X-linked	CTGTAGGCCGCGTGGGACCCGGA	DNA	NGA
1064797077	AVPR2;g.153906384G>A	Nephrogenic_diabetes_insipidus\x2c_X-linked	GGCCTACAGCTGCACCAGGAAGA	read-through	NGA
1064797077	AVPR2;g.153906384G>A	Nephrogenic_diabetes_insipidus\x2c_X-linked	CTGTAGGCCGCGTGGGACCCGGA	DNA	NGA
1064797077	AVPR2;g.153906384G>A	Nephrogenic_diabetes_insipidus\x2c_X-linked	GGCCTACAGCTGCACCAGGAAGA	read-through	NGA
1064797077	AVPR2;g.153906384G>A	Nephrogenic_diabetes_insipidus\x2c_X-linked	GCCTACAGCTGCACCAGGAAGAA	read-through	NAA
104894753	AVPR2;g.153906621C>T	Nephrogenic_diabetes_insipidus\x2c_X-linked	CTGTGAAGCTTGCTCTGCTGTGC	read-through	NGC
104894753	AVPR2;g.153906621C>T	Nephrogenic_diabetes_insipidus\x2c_X-linked	GCTTCACAGCTCTGAGGACACGC	DNA	NGC
104894753	AVPR2;g.153906621C>T	Nephrogenic_diabetes_insipidus\x2c_X-linked	AGCTGTGAAGCTTGCTCTGCTGT	read-through	NGT
104894864	MECP2;g.154030465C>A	Rett_syndrome	CGAGGGTAGGGAGAGCGCAAAGA	read-through	NGA
104894864	MECP2;g.154030465C>A	Rett_syndrome	CGAGGGTAGGGAGAGCGCAAAGA	read-through	NGA
61753979	MECP2;g.154030471G>A	Rett_syndrome	CTGAGGGGAGGGAGAGCGCAAAG	read-through	NAG
61753979	MECP2;g.154030471G>A	Rett_syndrome	AACACTGAGGGGAGGGAGAGCGC	read-through	NGC
61753979	MECP2;g.154030471G>A	Rett_syndrome	CCTCAGTGTTTGTACTTTTCTGC	read-through	NGC
61753979	MECP2;g.154030471G>A	Rett_syndrome	CACTGAGGGGAGGGAGAGCGCAA	read-through	NAA
61753965	MECP2;g.154030612G>A	not_provided	GTCCTAGGGCTCAGGGGGGCTGG	read-through	NGG
61753965	MECP2;g.154030612G>A	not_provided	GAGCCCTAGGACTTGAGCAGCAG	read-through	NAG
61753965	MECP2;g.154030612G>A	not_provided	AGCCCTAGGACTTGAGCAGCAGC	read-through	NGC
61753965	MECP2;g.154030612G>A	not_provided	CCCTAGGACTTGAGCAGCAGCGT	read-through	NGT
61753965	MECP2;g.154030612G>A	not_provided	TCCTAGGGCTCAGGGGGGCTGGT	read-through	NGT
63094662	MECP2;g.154030648C>A,NC_000023.11:g.154030648C>T	MeDNAal_retardation\x2c_X-linked\x2c_syndromic_13	TCTAGGGCTCAGGTGGAGGTGGG	DNA	NGG
63094662	MECP2;g.154030648C>A,NC_000023.11:g.154030648C>T	MeDNAal_retardation\x2c_X-linked\x2c_syndromic_13	AGCTCTAGGGCTCAGGTGGAGGT	DNA	NGT
267608597	MECP2;g.154030665_154030666delGGinsTA	MeDNAal_retardation\x2c_X-linked\x2c_syndromic_13	CTAAACCTCCACCTGAGCCCGAG	Amino acid	NAG
267608597	MECP2;g.154030665_154030666delGGinsTA	MeDNAal_retardation\x2c_X-linked\x2c_syndromic_13	GTTTAGGGCAGGGGTGGGAGCAG	read-through	NAG
267608597	MECP2;g.154030665_154030666delGGinsTA	MeDNAal_retardation\x2c_X-linked\x2c_syndromic_13	CCTAAACCTCCACCTGAGCCCGA	Amino acid	NGA
267608597	MECP2;g.154030665_154030666delGGinsTA	MeDNAal_retardation\x2c_X-linked\x2c_syndromic_13	AGGTTTAGGGCAGGGGTGGGAGC	read-through	NGC
267608597	MECP2;g.154030665_154030666delGGinsTA	MeDNAal_retardation\x2c_X-linked\x2c_syndromic_13	CCTAAACCTCCACCTGAGCCCGA	Amino acid	NGA
267608597	MECP2;g.154030665_154030666delGGinsTA	MeDNAal_retardation\x2c_X-linked\x2c_syndromic_13	GGAGGTTTAGGGCAGGGGTGGGA	read-through	NGA
267608569	MECP2;g.154030710G>C	not_provided	CTCAGTGGTGGTGATGGTGGTGG	read-through	NGG
267608569	MECP2;g.154030710G>C	not_provided	CTCTCAGTGGTGGTGATGGTGGT	read-through	NGT
267608569	MECP2;g.154030710G>C	not_provided	CTTAGTGGTGGTGATGGTGGTGG	read-through	NGG
267608569	MECP2;g.154030710G>C	not_provided	TTAGTGGTGGTGATGGTGGTGGT	read-through	NGT
61752375	MECP2;g.154030741T>A	Rett_syndrome	CTTCTAGGGGGGTGAGGAGGCGC	read-through	NGC
61752372	MECP2;g.154030749G>T	Rett_syndrome	CCTCCTAACCCCCCAAGAAGGAG	read-through	NAG
61752372	MECP2;g.154030749G>T	Rett_syndrome	CTCCTAACCCCCCAAGAAGGAGC	read-through	NGC
61752372	MECP2;g.154030749G>T	Rett_syndrome	GGGTTAGGAGGCGCTGCTGCTGC	read-through	NGC
61752372	MECP2;g.154030749G>T	Rett_syndrome	GCCTCCTAACCCCCCAAGAAGGA	read-through	NGA
61751367	MECP2;g.154030939G>A	Rett_syndrome	CTCCTACACAGATCGGATAGAAG	read-through	NAG
61751367	MECP2;g.154030939G>A	Rett_syndrome	TCCTACACAGATCGGATAGAAGA	read-through	NGA
61751367	MECP2;g.154030939G>A	Rett_syndrome	TCCTACACAGATCGGATAGAAGA	read-through	NGA
61751367	MECP2;g.154030939G>A	Rett_syndrome	TCTCCTACACAGATCGGATAGAA	read-through	NAA
61751362	MECP2;g.154030948G>A	Rett_syndrome	ATCTGATCTGTGCAGGAGACCGT	read-through	NGT
61750259	MECP2;g.154030963T>A	Rett_syndrome	CTCCTACACGGCTTTCTTTTTGG	read-through	NGG
61750259	MECP2;g.154030963T>A	Rett_syndrome	CCGTGTAGGAGTCTTCTATCCGA	read-through	NGA
61750259	MECP2;g.154030963T>A	Rett_syndrome	TCCTACACGGCTTTCTTTTTGGC	read-through	NGC
61750259	MECP2;g.154030963T>A	Rett_syndrome	CCGTGTAGGAGTCTTCTATCCGA	read-through	NGA
61750240	MECP2;g.154031020G>A,NC_000023.11:g.154031020G>C	Rett_syndrome	GGGCTGAAAGCCGGGGAGTGTGG	read-through	NGG
61750240	MECP2;g.154031020G>A,NC_000023.11:g.154031020G>C	Rett_syndrome	GGCTTTCAGCCCCGTTTCTTGGG	read-through	NGG
61750240	MECP2;g.154031020G>A,NC_000023.11:g.154031020G>C	Rett_syndrome	GCTTTCAGCCCCGTTTCTTGGGA	read-through	NGA
61750240	MECP2;g.154031020G>A,NC_000023.11:g.154031020G>C	Rett_syndrome	GGCTGAAAGCCGGGGAGTGTGGT	read-through	NGT
61750240	MECP2;g.154031020G>A,NC_000023.11:g.154031020G>C	Rett_syndrome	GCTTTCAGCCCCGTTTCTTGGGA	read-through	NGA
61750240	MECP2;g.154031020G>A,NC_000023.11:g.154031020G>C	Rett_syndrome	CTTTCAGCCCCGTTTCTTGGGAA	read-through	NAA
61750238	MECP2;g.154031029T>A	Rett_syndrome	CAAGTAACGGGGCCGAAAGCCGG	read-through	NGG
61750238	MECP2;g.154031029T>A	Rett_syndrome	CGTTACTTGGGAATGGCCTGAGG	read-through	NGG
61750238	MECP2;g.154031029T>A	Rett_syndrome	CCGTTACTTGGGAATGGCCTGAG	read-through	NAG
61750238	MECP2;g.154031029T>A	Rett_syndrome	GTAACGGGGCCGAAAGCCGGGGA	read-through	NGA
61750238	MECP2;g.154031029T>A	Rett_syndrome	CCCGTTACTTGGGAATGGCCTGA	read-through	NGA
61750238	MECP2;g.154031029T>A	Rett_syndrome	CCCGTTACTTGGGAATGGCCTGA	read-through	NGA
267608525	MECP2;g.154031044G>A	Rett_syndrome	CTTAGGCCATTCCCAAGAAACGG	read-through	NGG
267608525	MECP2;g.154031044G>A	Rett_syndrome	ATGGCCTAAGGGTCGGCCTCAGC	read-through	NGC
267608525	MECP2;g.154031044G>A	Rett_syndrome	CGACCCTTAGGCCATTCCCAAGA	read-through	NGA
267608525	MECP2;g.154031044G>A	Rett_syndrome	GACCCTTAGGCCATTCCCAAGAA	read-through	NAA
786205027	MECP2;g.154031062T>A	Rett_syndrome	ATAAGCTGAGGCCGACCCTCAGG	read-through	NGG
786205027	MECP2;g.154031062T>A	Rett_syndrome	CAGCTTATCGCTTCCTGCCGGGG	read-through	NGG
786205027	MECP2;g.154031062T>A	Rett_syndrome	GATAAGCTGAGGCCGACCCTCAG	read-through	NAG
786205027	MECP2;g.154031062T>A	Rett_syndrome	AGCTTATCGCTTCCTGCCGGGGC	read-through	NGC
61749721	MECP2;g.154031065G>A	Rett_syndrome	CTTTTCACTTCCTGCCGGGGCGT	read-through	NGT
61749721	MECP2;g.154031065G>A	Rett_syndrome	AGGAAGTGAAAAGCTGAGGCCGA	read-through	NGA
63259763	MECP2;g.154031068T>A	not_provided	AGGTAGCGAAAAGCTGAGGCCGA	read-through	NGA
63259763	MECP2;g.154031068T>A	not_provided	TCGCTACCTGCCGGGGCGTTTGA	read-through	NGA
63259763	MECP2;g.154031068T>A	not_provided	GGCAGGTAGCGAAAAGCTGAGGC	read-through	NGC
63259763	MECP2;g.154031068T>A	not_provided	AGGTAGCGAAAAGCTGAGGCCGA	read-through	NGA
63259763	MECP2;g.154031068T>A	not_provided	TCGCTACCTGCCGGGGCGTTTGA	read-through	NGA
61749747	MECP2;g.154031098G>A	not_provided	CCTAGGTCATGGTGATCAAACGC	read-through	NGC
61749747	MECP2;g.154031098G>A	not_provided	ATGACCTAGGTGGATGTGGTGGC	read-through	NGC
61749747	MECP2;g.154031098G>A	not_provided	TCCACCTAGGTCATGGTGATCAA	read-through	NAA
61749739	MECP2;g.154031142G>A,NC_000023.11:g.154031142G>T	not_specified	CTTAGCCAGGGGGCAAGGCTGAG	DNA	NAG
61749739	MECP2;g.154031142G>A,NC_000023.11:g.154031142G>T	not_specified	ACTTAGCCAGGGGGCAAGGCTGA	DNA	NGA
61749739	MECP2;g.154031142G>A,NC_000023.11:g.154031142G>T	not_specified	CAAACTTAGCCAGGGGGCAAGGC	DNA	NGC
61749739	MECP2;g.154031142G>A,NC_000023.11:g.154031142G>T	not_specified	ACTTAGCCAGGGGGCAAGGCTGA	DNA	NGA
61749729	MECP2;g.154031206G>A	Rett_syndrome	TGTGTAGGTGAAAAGGGTCCTGG	read-through	NGG
61749729	MECP2;g.154031206G>A	Rett_syndrome	CACCTACACACCCTCTGACGTGG	read-through	NGG
61749729	MECP2;g.154031206G>A	Rett_syndrome	TGTAGGTGAAAAGGGTCCTGGAG	read-through	NAG
61749729	MECP2;g.154031206G>A	Rett_syndrome	GTGTAGGTGAAAAGGGTCCTGGA	read-through	NGA
61749729	MECP2;g.154031206G>A	Rett_syndrome	ACCTACACACCCTCTGACGTGGC	read-through	NGC
61749729	MECP2;g.154031206G>A	Rett_syndrome	TTCACCTACACACCCTCTGACGT	read-through	NGT
61749729	MECP2;g.154031206G>A	Rett_syndrome	GTGTAGGTGAAAAGGGTCCTGGA	read-through	NGA
61749726	MECP2;g.154031215C>A	Rett_syndrome	CATAGGGTGTGCAGGTGAAAAGG	read-through	NGG
61749726	MECP2;g.154031215C>A	Rett_syndrome	CCCTATGACGTGGCCGCCTTGGG	DNA	NGG
61749726	MECP2;g.154031215C>A	Rett_syndrome	TCATAGGGTGTGCAGGTGAAAAG	read-through	NAG
61749726	MECP2;g.154031215C>A	Rett_syndrome	CCTATGACGTGGCCGCCTTGGGT	DNA	NGT
61749726	MECP2;g.154031215C>A	Rett_syndrome	CACGTCATAGGGTGTGCAGGTGA	read-through	NGA
61749726	MECP2;g.154031215C>A	Rett_syndrome	ACGTCATAGGGTGTGCAGGTGAA	read-through	NAA
267608507	MECP2;g.154031216_154031217delTGinsCT	Rett_syndrome	GCCACGTAGGGAGGGTGTGCAGG	read-through	NGG
267608507	MECP2;g.154031216_154031217delTGinsCT	Rett_syndrome	CCTCCCTACGTGGCCGCCTTGGG	read-through	NGG
267608507	MECP2;g.154031216_154031217delTGinsCT	Rett_syndrome	ACGTAGGGAGGGTGTGCAGGTGA	read-through	NGA
267608507	MECP2;g.154031216_154031217delTGinsCT	Rett_syndrome	CCACGTAGGGAGGGTGTGCAGGT	read-through	NGT
267608507	MECP2;g.154031216_154031217delTGinsCT	Rett_syndrome	CTCCCTACGTGGCCGCCTTGGGT	read-through	NGT
267608507	MECP2;g.154031216_154031217delTGinsCT	Rett_syndrome	ACGTAGGGAGGGTGTGCAGGTGA	read-through	NGA
267608507	MECP2;g.154031216_154031217delTGinsCT	Rett_syndrome	CGTAGGGAGGGTGTGCAGGTGAA	read-through	NAA
61749724	MECP2;g.154031217G>C	not_provided	CCCTCTCACGTGGCCGCCTTGGG	read-through	NGG
61749724	MECP2;g.154031217G>C	not_provided	CACGTGAGAGGGTGTGCAGGTGA	read-through	NGA
61749724	MECP2;g.154031217G>C	not_provided	CCTCTCACGTGGCCGCCTTGGGT	read-through	NGT
61749724	MECP2;g.154031217G>C	not_provided	CACGTGAGAGGGTGTGCAGGTGA	read-through	NGA
61749724	MECP2;g.154031217G>C	not_provided	ACGTGAGAGGGTGTGCAGGTGAA	read-through	NAA
61749718	MECP2;g.154031230T>A	Rett_syndrome	ACCCTAGGCGGCCACGTCAGAGG	read-through	NGG
61749718	MECP2;g.154031230T>A	Rett_syndrome	GACCCTAGGCGGCCACGTCAGAG	read-through	NAG
61749718	MECP2;g.154031230T>A	Rett_syndrome	AGACCCTAGGCGGCCACGTCAGA	read-through	NGA
61749718	MECP2;g.154031230T>A	Rett_syndrome	CGCCTAGGGTCTCGTGGTGCCGC	read-through	NGC
61749718	MECP2;g.154031230T>A	Rett_syndrome	CCTAGGCGGCCACGTCAGAGGGT	read-through	NGT
61749718	MECP2;g.154031230T>A	Rett_syndrome	AGACCCTAGGCGGCCACGTCAGA	read-through	NGA
61749717	MECP2;g.154031236T>A	Rett_syndrome	GTGACCCAAGGCGGCCACGTCAG	read-through	NAG
61749717	MECP2;g.154031236T>A	Rett_syndrome	CACGTGACCCAAGGCGGCCACGT	read-through	NGT
587783136	MECP2;g.154031272T>A	not_provided		read-through	NAG
587783136	MECP2;g.154031272T>A	not_provided	CGGCCTCAGCCAGTTCCTGGAGC	read-through	NGC
587783136	MECP2;g.154031272T>A	not_provided		read-through	NAA
267608495	MECP2;g.154031290T>A	Rett_syndrome	CCCTAAGCTCCAGGAACTGGCAG	read-through	NAG
267608495	MECP2;g.154031290T>A	Rett_syndrome	CCTAAGCTCCAGGAACTGGCAGA	read-through	NGA
267608495	MECP2;g.154031290T>A	Rett_syndrome	CTCCCTAAGCTCCAGGAACTGGC	read-through	NGC
267608495	MECP2;g.154031290T>A	Rett_syndrome	CCTAAGCTCCAGGAACTGGCAGA	read-through	NGA
61749702	MECP2;g.154031299T>A	not_provided	CCCTAATCTCCCAAAGCTCCAGG	read-through	NGG
61749702	MECP2;g.154031299T>A	not_provided	GGAGATTAGGGCTTCTTAGGTGG	read-through	NGG
61749702	MECP2;g.154031299T>A	not_provided	GCCCTAATCTCCCAAAGCTCCAG	read-through	NAG
61749702	MECP2;g.154031299T>A	not_provided	CCTAATCTCCCAAAGCTCCAGGA	read-through	NGA
61749702	MECP2;g.154031299T>A	not_provided	GAGATTAGGGCTTCTTAGGTGGT	read-through	NGT
61749702	MECP2;g.154031299T>A	not_provided	CCTAATCTCCCAAAGCTCCAGGA	read-through	NGA
61749702	MECP2;g.154031299T>A	not_provided	CTAATCTCCCAAAGCTCCAGGAA	read-through	NAA
61748428	MECP2;g.154031305T>A	not_provided	TAAGTAGCCCAAATCTCCCAAAG	read-through	NAG
61748428	MECP2;g.154031305T>A	not_provided	AAGTAGCCCAAATCTCCCAAAGC	read-through	NGC
61748428	MECP2;g.154031305T>A	not_provided	TGGGCTACTTAGGTGGTTTCTGC	read-through	NGC
61748428	MECP2;g.154031305T>A	not_provided	CCTAAGTAGCCCAAATCTCCCAA	read-through	NAA
61748425	MECP2;g.154031320G>A	Rett_syndrome	GTTTCTACTCTCGCCGGGAGGGG	read-through	NGG
61748425	MECP2;g.154031320G>A	Rett_syndrome	GAGAGTAGAAACCACCTAAGAAG	read-through	NAG
61748425	MECP2;g.154031320G>A	Rett_syndrome	AGAGTAGAAACCACCTAAGAAGC	read-through	NGC
61748425	MECP2;g.154031320G>A	Rett_syndrome	TTTCTACTCTCGCCGGGAGGGGC	read-through	NGC
61748425	MECP2;g.154031320G>A	Rett_syndrome	GCGAGAGTAGAAACCACCTAAGA	read-through	NGA
61748425	MECP2;g.154031320G>A	Rett_syndrome	CGAGAGTAGAAACCACCTAAGAA	read-through	NAA
61748421	MECP2;g.154031326G>A,NC_000023.11:g.154031326G>T	Rett_syndrome	GGTGAGAGCAGAAACCACCTAAG	read-through	NAG
61748421	MECP2;g.154031326G>A,NC_000023.11:g.154031326G>T	Rett_syndrome	GTGAGAGCAGAAACCACCTAAGA	read-through	NGA
61748421	MECP2;g.154031326G>A,NC_000023.11:g.154031326G>T	Rett_syndrome	CGGTGAGAGCAGAAACCACCTAA	read-through	NAA
61748399	MECP2;g.154031398T>A	Rett_syndrome	ACCTATTCGAAGTACGCAATCAA	read-through	NAA
61748396	MECP2;g.154031405G>C	Atypical_Rett_syndrome	ATTGCGTAGTTCGAAAAGGTAGG	read-through	NGG
61748396	MECP2;g.154031405G>C	Atypical_Rett_syndrome	GCGTAGTTCGAAAAGGTAGGCGA	read-through	NGA
61748396	MECP2;g.154031405G>C	Atypical_Rett_syndrome	TTGCGTAGTTCGAAAAGGTAGGC	read-through	NGC
61748396	MECP2;g.154031405G>C	Atypical_Rett_syndrome	GCGTAGTTCGAAAAGGTAGGCGA	read-through	NGA
61748396	MECP2;g.154031405G>C	Atypical_Rett_syndrome	GCGTAATTCGAAAAGGTAGGCGA	read-through	NGA
61748396	MECP2;g.154031405G>C	Atypical_Rett_syndrome	TTGCGTAATTCGAAAAGGTAGGC	read-through	NGC
61748396	MECP2;g.154031405G>C	Atypical_Rett_syndrome	GCGTAATTCGAAAAGGTAGGCGA	read-through	NGA
267608475	MECP2;g.154031415A>G,NC_000023.11:g.154031415A>T	Rett_syndrome,Rett_syndrome	AGTAGATTGCGTACTTCGAAAAG	read-through	NAG
267608475	MECP2;g.154031415A>G,NC_000023.11:g.154031415A>T	Rett_syndrome,Rett_syndrome	TCTACTCCACTTTAGAGCGAAAG	read-through	NAG
267608475	MECP2;g.154031415A>G,NC_000023.11:g.154031415A>T	Rett_syndrome,Rett_syndrome	GTGGAGTAGATTGCGTACTTCGA	read-through	NGA
267608475	MECP2;g.154031415A>G,NC_000023.11:g.154031415A>T	Rett_syndrome,Rett_syndrome	CAATCTACTCCACTTTAGAGCGA	read-through	NGA
267608475	MECP2;g.154031415A>G,NC_000023.11:g.154031415A>T	Rett_syndrome,Rett_syndrome	GTGGAGTAGATTGCGTACTTCGA	read-through	NGA
267608475	MECP2;g.154031415A>G,NC_000023.11:g.154031415A>T	Rett_syndrome,Rett_syndrome	CAATCTACTCCACTTTAGAGCGA	read-through	NGA
267608475	MECP2;g.154031415A>G,NC_000023.11:g.154031415A>T	Rett_syndrome,Rett_syndrome	TGGAGTAGATTGCGTACTTCGAA	read-through	NAA
267608475	MECP2;g.154031415A>G,NC_000023.11:g.154031415A>T	Rett_syndrome,Rett_syndrome	ATCTACTCCACTTTAGAGCGAAA	read-through	NAA
267608469	MECP2;g.154031446G>A	Rett_syndrome	GTCCCTAGGGAAAAGCCTTTCGC	read-through	NGC
267608469	MECP2;g.154031446G>A	Rett_syndrome	TCCCTAGGGACTGTGGGGACAAA	read-through	NAA
61754455	MECP2;g.154032273C>T	Rett_syndrome	TCTAGCCTTCAGGCAGGGTGGGG	read-through	NGG
61754455	MECP2;g.154032273C>T	Rett_syndrome	AAGGCTAGACACGGAAGCTTAAG	read-through	NAG
61754455	MECP2;g.154032273C>T	Rett_syndrome	AGGCTAGACACGGAAGCTTAAGC	read-through	NGC
61754455	MECP2;g.154032273C>T	Rett_syndrome	CGTGTCTAGCCTTCAGGCAGGGT	read-through	NGT
61754455	MECP2;g.154032273C>T	Rett_syndrome	GAAGGCTAGACACGGAAGCTTAA	read-through	NAA
267608445	MECP2;g.154032310C>A	Rett_syndrome	GGGTCACCGGTCACGGATGATGG	DNA	NGG
267608445	MECP2;g.154032310C>A	Rett_syndrome	GTCACCGGTCACGGATGATGGAG	DNA	NAG
267608445	MECP2;g.154032310C>A	Rett_syndrome	GGTCACCGGTCACGGATGATGGA	DNA	NGA
267608445	MECP2;g.154032310C>A	Rett_syndrome	GACCGGTGACCCATGTATGATGA	read-through	NGA
267608445	MECP2;g.154032310C>A	Rett_syndrome	GGTCACCGGTCACGGATGATGGA	DNA	NGA
267608438	MECP2;g.154032381G>C	Rett_syndrome	GTGAGGCTCCGCCCCGGCTGTGC	read-through	NGC
267608438	MECP2;g.154032381G>C	Rett_syndrome	CCTCACCCTTCTGATGTCTCTGC	read-through	NGC
267608438	MECP2;g.154032381G>C	Rett_syndrome	GGGTGAGGCTCCGCCCCGGCTGT	read-through	NGT
61754437	MECP2;g.154032390G>C	not_provided	ACATGAGAAGGGTCAGGCTCCGC	read-through	NGC
61754437	MECP2;g.154032390G>C	not_provided	TCTCATGTCTCTGCTTTGCCTGC	read-through	NGC
61754432	MECP2;g.154032438G>C,NC_000023.11:g.154032438G>T	not_provided	CATGAGCCCACCACTCTGCTGAG	read-through	NAG
61754432	MECP2;g.154032438G>C,NC_000023.11:g.154032438G>T	not_provided	CCATGAGCCCACCACTCTGCTGA	read-through	NGA
61754432	MECP2;g.154032438G>C,NC_000023.11:g.154032438G>T	not_provided	ATGAGCCCACCACTCTGCTGAGC	read-through	NGC
61754432	MECP2;g.154032438G>C,NC_000023.11:g.154032438G>T	not_provided	CTCATGGCTGCACGGGCTCATGC	read-through	NGC
61754432	MECP2;g.154032438G>C,NC_000023.11:g.154032438G>T	not_provided	CCATGAGCCCACCACTCTGCTGA	read-through	NGA
61754432	MECP2;g.154032438G>C,NC_000023.11:g.154032438G>T	not_provided	CATAAGCCCACCACTCTGCTGAG	read-through	NAG
61754432	MECP2;g.154032438G>C,NC_000023.11:g.154032438G>T	not_provided	CCATAAGCCCACCACTCTGCTGA	read-through	NGA
61754432	MECP2;g.154032438G>C,NC_000023.11:g.154032438G>T	not_provided	ATAAGCCCACCACTCTGCTGAGC	read-through	NGC
61754432	MECP2;g.154032438G>C,NC_000023.11:g.154032438G>T	not_provided	CCATAAGCCCACCACTCTGCTGA	read-through	NGA
62641234	MECP2;g.154032520T>A	Rett_syndrome	CCTAGAGGCCCTGGAGGTCCTGG	read-through	NGG
62641234	MECP2;g.154032520T>A	Rett_syndrome	GCCTCTAGGACAAACCCCTCAAG	read-through	NAG
62641234	MECP2;g.154032520T>A	Rett_syndrome	CCTCTAGGACAAACCCCTCAAGT	read-through	NGT
62641234	MECP2;g.154032520T>A	Rett_syndrome	GGCCTCTAGGACAAACCCCTCAA	read-through	NAA
61754425	MECP2;g.154032529G>A	Rett_syndrome	CCCTAGAGGTCCTGGTCTTCTGA	read-through	NGA
61754425	MECP2;g.154032529G>A	Rett_syndrome	CCCTAGAGGTCCTGGTCTTCTGA	read-through	NGA
61754425	MECP2;g.154032529G>A	Rett_syndrome	GACCTCTAGGGCCTCAAGGACAA	read-through	NAA
61754424	MECP2;g.154032538G>A	not_provided	ACTAGGACCTCCAGGGCCTCAAG	read-through	NAG
61754424	MECP2;g.154032538G>A	not_provided	GACTAGGACCTCCAGGGCCTCAA	read-through	NAA
61754421	MECP2;g.154032556C>A,NC_000023.11:g.154032556C>G	Rett_syndrome,Rett_syndrome	GTAAGAAAAGTCAGAAGACCAGG	read-through	NGG
61754421	MECP2;g.154032556C>A,NC_000023.11:g.154032556C>G	Rett_syndrome,Rett_syndrome	GGTAAGAAAAGTCAGAAGACCAG	read-through	NAG
61754421	MECP2;g.154032556C>A,NC_000023.11:g.154032556C>G	Rett_syndrome,Rett_syndrome	TCTTACCTGAAGTGTTAAACAAG	DNA	NAG
61754421	MECP2;g.154032556C>A,NC_000023.11:g.154032556C>G	Rett_syndrome,Rett_syndrome	TTCAGGTAAGAAAAGTCAGAAGA	read-through	NGA
61754421	MECP2;g.154032556C>A,NC_000023.11:g.154032556C>G	Rett_syndrome,Rett_syndrome	TTCTTACCTGAAGTGTTAAACAA	DNA	NAA
104894912	OPN1LW;g.154154734C>T	Cone_monochromatism	CTCAGATGGCCAGCCACACTTGG	DNA	NGG
104894912	OPN1LW;g.154154734C>T	Cone_monochromatism	CATCTGAGCGGTAAGCCCCCCGA	read-through	NGA
104894912	OPN1LW;g.154154734C>T	Cone_monochromatism	CATCTGAGCGGTAAGCCCCCCGA	read-through	NGA
398122812	FLNA;g.154348897C>T	PeriveDNAricular_nodular_heterotopia_1	ATGAGGGGACGAGCACATCCCAG	read-through	NAG
398122812	FLNA;g.154348897C>T	PeriveDNAricular_nodular_heterotopia_1	CCCTCATTTGACCACCAGTGTGT	read-through	NGT
782308324	FLNA;g.154350109G>A	not_provided	CTGATCTTGAAGGGGCTTCCAGG	read-through	NGG
782308324	FLNA;g.154350109G>A	not_provided	AGATCAGAGTTGGGGAGCCTGGG	read-through	NGG
782308324	FLNA;g.154350109G>A	not_provided	TCTGATCTTGAAGGGGCTTCCAG	read-through	NAG
782308324	FLNA;g.154350109G>A	not_provided	GATCAGAGTTGGGGAGCCTGGGC	read-through	NGC
727503931	FLNA;g.154350912G>A	not_provided	CTAAGGTGAGGCCCTGTCCCTGC	read-through	NGC
727503931	FLNA;g.154350912G>A	not_provided	CTCACCTTAGTCAATTTCTGTGA	read-through	NGA
1060500717	FLNA;g.154352226G>A	PeriveDNAricular_nodular_heterotopia_1	CTGAGCTGGGGGCCCTGGCCTGG	read-through	NGG
1060500717	FLNA;g.154352226G>A	PeriveDNAricular_nodular_heterotopia_1	AGGTCTGAGCTGGGGGCCCTGGC	read-through	NGC
398123621	FLNA;g.154354909_154354910delGAinsTT	not_provided	CATCTAATTACACGGCCCCCCAG	read-through	NAG
398123621	FLNA;g.154354909_154354910delGAinsTT	not_provided	ATCTAATTACACGGCCCCCCAGC	read-through	NGC
398123621	FLNA;g.154354909_154354910delGAinsTT	not_provided	TAATTAGATGTCGAAAGTGCCGT	read-through	NGT
886041771	FLNA;g.154358524G>A	not_provided	CACCTAGACCGTCAATTATGTGC	read-through	NGC
886041771	FLNA;g.154358524G>A	not_provided	GGCACCTAGACCGTCAATTATGT	read-through	NGT
886041771	FLNA;g.154358524G>A	not_provided	GGTCTAGGTGCCATCAGCGTTGT	read-through	NGT
398123614	FLNA;g.154362044G>A	not_provided	ATCTCACACTGCATCCCCCTTGG	read-through	NGG
398123614	FLNA;g.154362044G>A	not_provided	GTGTGAGATGTGGACATCATCGA	read-through	NGA
398123614	FLNA;g.154362044G>A	not_provided	TCTCACACTGCATCCCCCTTGGT	read-through	NGT
398123614	FLNA;g.154362044G>A	not_provided	GTGTGAGATGTGGACATCATCGA	read-through	NGA
137853310	FLNA;g.154367920G>A	PeriveDNAricular_nodular_heterotopia_1	GCAGCTACGGCAGCTTGTTCTGG	read-through	NGG
137853310	FLNA;g.154367920G>A	PeriveDNAricular_nodular_heterotopia_1	CAGCTACGGCAGCTTGTTCTGGA	read-through	NGA
137853310	FLNA;g.154367920G>A	PeriveDNAricular_nodular_heterotopia_1	CAGCTACGGCAGCTTGTTCTGGA	read-through	NGA
137853310	FLNA;g.154367920G>A	PeriveDNAricular_nodular_heterotopia_1	CTGCCGTAGCTGCCCATCACCAA	read-through	NAA
782222974	EMD;g.154379710G>A,NC_000023.11:g.154379710G>T	Emery-Dreifuss_muscular_dystrophy_1\x2c_X-linked,not_provided	TTTACTAGAAGAAGATCTTCGAG	read-through	NAG
782222974	EMD;g.154379710G>A,NC_000023.11:g.154379710G>T	Emery-Dreifuss_muscular_dystrophy_1\x2c_X-linked,not_provided	CTTTACTAGAAGAAGATCTTCGA	read-through	NGA
782222974	EMD;g.154379710G>A,NC_000023.11:g.154379710G>T	Emery-Dreifuss_muscular_dystrophy_1\x2c_X-linked,not_provided	TTCTAGTAAAGCCTACGAGTTGA	read-through	NGA
782222974	EMD;g.154379710G>A,NC_000023.11:g.154379710G>T	Emery-Dreifuss_muscular_dystrophy_1\x2c_X-linked,not_provided	TTACTAGAAGAAGATCTTCGAGT	read-through	NGT
782222974	EMD;g.154379710G>A,NC_000023.11:g.154379710G>T	Emery-Dreifuss_muscular_dystrophy_1\x2c_X-linked,not_provided	TTCTTCTAGTAAAGCCTACGAGT	read-through	NGT
782222974	EMD;g.154379710G>A,NC_000023.11:g.154379710G>T	Emery-Dreifuss_muscular_dystrophy_1\x2c_X-linked,not_provided	CTTTACTAGAAGAAGATCTTCGA	read-through	NGA
782222974	EMD;g.154379710G>A,NC_000023.11:g.154379710G>T	Emery-Dreifuss_muscular_dystrophy_1\x2c_X-linked,not_provided	TTCTAGTAAAGCCTACGAGTTGA	read-through	NGA
1060502612	EMD;g.154379730C>A	Emery-Dreifuss_muscular_dystrophy_1\x2c_X-linked	TCTTCGAGTAAGAGACCCAGAGG	read-through	NGG
1060502612	EMD;g.154379730C>A	Emery-Dreifuss_muscular_dystrophy_1\x2c_X-linked	CTTCGAGTAAGAGACCCAGAGGC	read-through	NGC
132630262	EMD;g.154379737C>T	Emery-Dreifuss_muscular_dystrophy\x2c_X-linked	GCCTCTAGGTCTCGTACTCGAAG	DNA	NAG
132630262	EMD;g.154379737C>T	Emery-Dreifuss_muscular_dystrophy\x2c_X-linked	CCTCTAGGTCTCGTACTCGAAGA	DNA	NGA
132630262	EMD;g.154379737C>T	Emery-Dreifuss_muscular_dystrophy\x2c_X-linked	GACCTAGAGGCGGCGGCTCTCGC	read-through	NGC
132630262	EMD;g.154379737C>T	Emery-Dreifuss_muscular_dystrophy\x2c_X-linked	CCTCTAGGTCTCGTACTCGAAGA	DNA	NGA
132630262	EMD;g.154379737C>T	Emery-Dreifuss_muscular_dystrophy\x2c_X-linked	CGCCTCTAGGTCTCGTACTCGAA	DNA	NAA
398123157	EMD;g.154380323C>A,NC_000023.11:g.154380323C>T	not_specified,not_provided	ACTAGCGGACAGCCCTGGACGGG	DNA	NGG
398123157	EMD;g.154380323C>A,NC_000023.11:g.154380323C>T	not_specified,not_provided	ACTGACTAGCGGACAGCCCTGGA	DNA	NGA
398123157	EMD;g.154380323C>A,NC_000023.11:g.154380323C>T	not_specified,not_provided	ACTGACTAGCGGACAGCCCTGGA	DNA	NGA
1057524848	EMD;g.154380772T>A	not_provided	TCTTTAGTCTTCTTCTGAAGAGG	read-through	NGG
1057524848	EMD;g.154380772T>A	not_provided	ATCTTTAGTCTTCTTCTGAAGAG	read-through	NAG
1057524848	EMD;g.154380772T>A	not_provided	GATCTTTAGTCTTCTTCTGAAGA	read-through	NGA
1057524848	EMD;g.154380772T>A	not_provided	AAGACTAAAGATCGTCATCATGC	read-through	NGC
1057524848	EMD;g.154380772T>A	not_provided	GATCTTTAGTCTTCTTCTGAAGA	read-through	NGA
794729166	TAZ;g.154412130G>T	not_provided	TACTAGCTCATCGAGAAGCGAGG	read-through	NGG
794729166	TAZ;g.154412130G>T	not_provided	GTACTAGCTCATCGAGAAGCGAG	read-through	NAG
794729166	TAZ;g.154412130G>T	not_provided	TGTACTAGCTCATCGAGAAGCGA	read-through	NGA
794729166	TAZ;g.154412130G>T	not_provided	ACTAGCTCATCGAGAAGCGAGGC	read-through	NGC
794729166	TAZ;g.154412130G>T	not_provided	GAGCTAGTACAGCACCTCCCTGT	read-through	NGT
794729166	TAZ;g.154412130G>T	not_provided	TGTACTAGCTCATCGAGAAGCGA	read-through	NGA
794729167	TAZ;g.154419745G>A	not_provided	TCAAGTGAGGTAAGGGCTGCTGG	DNA	NGG
794729167	TAZ;g.154419745G>A	not_provided	CAAGTGAGGTAAGGGCTGCTGGT	DNA	NGT
794729167	TAZ;g.154419745G>A	not_provided	CTTACCTCACTTGAAACGCAGGA	read-through	NGA
794729167	TAZ;g.154419745G>A	not_provided	TTACCTCACTTGAAACGCAGGAA	read-through	NAA
121434608	GDI1;g.154438819C>T	X-Linked_MeDNAal_Retardation_41	CTGAGACTGGAATGTTGACCTGA	read-through	NGA
121434608	GDI1;g.154438819C>T	X-Linked_MeDNAal_Retardation_41	CAGTCTCAGCCTCGGCCCATCGA	DNA	NGA
121434608	GDI1;g.154438819C>T	X-Linked_MeDNAal_Retardation_41	CGAGGCTGAGACTGGAATGTTGA	read-through	NGA
121434608	GDI1;g.154438819C>T	X-Linked_MeDNAal_Retardation_41	CAGTCTCAGCCTCGGCCCATCGA	DNA	NGA
137853323	IKBKG;g.154552186C>T	IncoDNAineDNAia_pigmeDNAi_syndrome	TCTGAGGTGAGGAAAGAGTCAGG	read-through	NGG
137853323	IKBKG;g.154552186C>T	IncoDNAineDNAia_pigmeDNAi_syndrome	CTCTGAGGTGAGGAAAGAGTCAG	read-through	NAG
1057521138	IKBKG;g.154558634C>T	not_provided	AATGCTAGGCTCTGGAGGGTCGG	read-through	NGG
1057521138	IKBKG;g.154558634C>T	not_provided	AGCCTAGCATTCCTTAGTGGCAG	DNA	NAG
1057521138	IKBKG;g.154558634C>T	not_provided	GCTAGGCTCTGGAGGGTCGGTGA	read-through	NGA
1057521138	IKBKG;g.154558634C>T	not_provided	GCCTAGCATTCCTTAGTGGCAGC	DNA	NGC
1057521138	IKBKG;g.154558634C>T	not_provided	ATGCTAGGCTCTGGAGGGTCGGT	read-through	NGT
1085307883	IKBKG;g.154561782C>T	not_provided	AAGTGAGTGAGTGCGACCACTGG	read-through	NGG
137853324	IKBKG;g.154564372G>T	Hypohidrotic_ectodermal_dysplasia_with_immune_deficiency	CCGAGTAGCCACCTGACTTCTGC	read-through	NGC
137853324	IKBKG;g.154564372G>T	Hypohidrotic_ectodermal_dysplasia_with_immune_deficiency	AGTAGCCACCTGACTTCTGCTGT	read-through	NGT
137853329	IKBKG;g.154564408C>T	Hypohidrotic_ectodermal_dysplasia_with_immune_deficiency	GGGGCCTAATACTGGCACTTGGG	DNA	NGG
137853329	IKBKG;g.154564408C>T	Hypohidrotic_ectodermal_dysplasia_with_immune_deficiency	CCTAATACTGGCACTTGGGACAG	DNA	NAG
137853329	IKBKG;g.154564408C>T	Hypohidrotic_ectodermal_dysplasia_with_immune_deficiency	CAGTATTAGGCCCCTGATATGGA	read-through	NGA
137853329	IKBKG;g.154564408C>T	Hypohidrotic_ectodermal_dysplasia_with_immune_deficiency	GGGCCTAATACTGGCACTTGGGA	DNA	NGA
137853329	IKBKG;g.154564408C>T	Hypohidrotic_ectodermal_dysplasia_with_immune_deficiency	CAGTATTAGGCCCCTGATATGGA	read-through	NGA
137853329	IKBKG;g.154564408C>T	Hypohidrotic_ectodermal_dysplasia_with_immune_deficiency	GGGCCTAATACTGGCACTTGGGA	DNA	NGA
121912294	DKC1;g.154765949_154765950delCTinsTA	Dyskeratosis_congenita_X-linked	CATTAAGGTGTATAGTGTGTTGT	read-through	NGT
121912294	DKC1;g.154765949_154765950delCTinsTA	Dyskeratosis_congenita_X-linked	CACCTTAATGCATGTGGTTCAAA	read-through	NAA
137852354	F8;g.154837677G>A	Hereditary_factor_VIII_deficiency_disease	TTTGAATTCACCCCCAGAGTTGG	read-through	NGG
137852354	F8;g.154837677G>A	Hereditary_factor_VIII_deficiency_disease	TGAATTCAAAGGTAGCGAGTCAG	read-through	NAG
137852354	F8;g.154837677G>A	Hereditary_factor_VIII_deficiency_disease	ACCTTTGAATTCACCCCCAGAGT	read-through	NGT
137852354	F8;g.154837677G>A	Hereditary_factor_VIII_deficiency_disease	GAATTCAAAGGTAGCGAGTCAGT	read-through	NGT
137852354	F8;g.154837677G>A	Hereditary_factor_VIII_deficiency_disease	ATTCAAAGGTAGCGAGTCAGTAA	read-through	NAA
137852471	F8;g.154860467G>A	Hereditary_factor_VIII_deficiency_disease	ATTAGTGGACTCTCTTTTTTCAG	read-through	NAG
137852471	F8;g.154860467G>A	Hereditary_factor_VIII_deficiency_disease	CCACTAATGGCCATCTTGACTGC	read-through	NGC
137852355	F8;g.154861759G>A,NC_000023.11:g.154861759G>C	Hereditary_factor_VIII_deficiency_disease,Hereditary_factor_VIII_deficiency_disease	AAGCTTGACTTCACCTCCAAGGG	read-through	NGG
137852355	F8;g.154861759G>A,NC_000023.11:g.154861759G>C	Hereditary_factor_VIII_deficiency_disease,Hereditary_factor_VIII_deficiency_disease	GCTTGACTTCACCTCCAAGGGAG	read-through	NAG
137852355	F8;g.154861759G>A,NC_000023.11:g.154861759G>C	Hereditary_factor_VIII_deficiency_disease,Hereditary_factor_VIII_deficiency_disease	GTCAAGCTTTTGAAGGAGACCAG	read-through	NAG
137852355	F8;g.154861759G>A,NC_000023.11:g.154861759G>C	Hereditary_factor_VIII_deficiency_disease,Hereditary_factor_VIII_deficiency_disease	AGCTTGACTTCACCTCCAAGGGA	read-through	NGA
137852355	F8;g.154861759G>A,NC_000023.11:g.154861759G>C	Hereditary_factor_VIII_deficiency_disease,Hereditary_factor_VIII_deficiency_disease	TGAAGTCAAGCTTTTGAAGGAGA	read-through	NGA
137852355	F8;g.154861759G>A,NC_000023.11:g.154861759G>C	Hereditary_factor_VIII_deficiency_disease,Hereditary_factor_VIII_deficiency_disease	AGCTTGACTTCACCTCCAAGGGA	read-through	NGA
137852355	F8;g.154861759G>A,NC_000023.11:g.154861759G>C	Hereditary_factor_VIII_deficiency_disease,Hereditary_factor_VIII_deficiency_disease	TGAAGTCAAGCTTTTGAAGGAGA	read-through	NGA
137852357	F8;g.154863161G>A	Hereditary_factor_VIII_deficiency_disease	TGTATCAAGCAATAATTGGAGGG	read-through	NGG
137852357	F8;g.154863161G>A	Hereditary_factor_VIII_deficiency_disease	GTATCAAGCAATAATTGGAGGGT	read-through	NGT
137852357	F8;g.154863161G>A	Hereditary_factor_VIII_deficiency_disease	TTGATACATCCGTTTGCACCCAA	read-through	NAA
137852356	F8;g.154896103G>A	Hereditary_factor_VIII_deficiency_disease	CTTATTGAGGAAATTCCACTGGA	read-through	NGA
137852356	F8;g.154896103G>A	Hereditary_factor_VIII_deficiency_disease	CTTATTGAGGAAATTCCACTGGA	read-through	NGA
137852356	F8;g.154896103G>A	Hereditary_factor_VIII_deficiency_disease	TTATTGAGGAAATTCCACTGGAA	read-through	NAA
267606791	F8;g.154902150C>A	Hereditary_factor_VIII_deficiency_disease	AGTGTAAATGTTACCATCCAAAG	read-through	NAG
267606791	F8;g.154902150C>A	Hereditary_factor_VIII_deficiency_disease	GTGTAAATGTTACCATCCAAAGC	read-through	NGC
267606791	F8;g.154902150C>A	Hereditary_factor_VIII_deficiency_disease	CAGTGTAAATGTTACCATCCAAA	read-through	NAA
137852452	F8;g.154903951G>A	Hereditary_factor_VIII_deficiency_disease	TTTTTCATACAGTGAACACATGT	read-through	NGT
137852452	F8;g.154903951G>A	Hereditary_factor_VIII_deficiency_disease	GTATGAAAAAAAGAGGAGTATAA	read-through	NAA
137852449	F8;g.154904022C>T	Hereditary_factor_VIII_deficiency_disease	TCGATAGTATCTGCTCAGCATGG	read-through	NGG
137852449	F8;g.154904022C>T	Hereditary_factor_VIII_deficiency_disease	ACTATCGAATCCTTTGATCCTGA	read-through	NGA
137852449	F8;g.154904022C>T	Hereditary_factor_VIII_deficiency_disease	GATAGTATCTGCTCAGCATGGGC	read-through	NGC
387906457	F8;g.154904918T>A	Hereditary_factor_VIII_deficiency_disease	GGCTAGACAAAGTTTTTTCTAGG	read-through	NGG
387906457	F8;g.154904918T>A	Hereditary_factor_VIII_deficiency_disease	AGGCTAGACAAAGTTTTTTCTAG	read-through	NAG
387906457	F8;g.154904918T>A	Hereditary_factor_VIII_deficiency_disease	GCTAGACAAAGTTTTTTCTAGGT	read-through	NGT
387906457	F8;g.154904918T>A	Hereditary_factor_VIII_deficiency_disease		read-through	NAA
137852446	F8;g.154904954G>A	Hereditary_factor_VIII_deficiency_disease	GAAGATTAGAGGCAAGGAGCAGA	read-through	NGA
137852446	F8;g.154904954G>A	Hereditary_factor_VIII_deficiency_disease	TGCCTCTAATCTTCCTCATAAGA	read-through	NGA
137852446	F8;g.154904954G>A	Hereditary_factor_VIII_deficiency_disease	GAAGATTAGAGGCAAGGAGCAGA	read-through	NGA
137852446	F8;g.154904954G>A	Hereditary_factor_VIII_deficiency_disease	TGCCTCTAATCTTCCTCATAAGA	read-through	NGA
137852446	F8;g.154904954G>A	Hereditary_factor_VIII_deficiency_disease	AAGATTAGAGGCAAGGAGCAGAA	read-through	NAA
137852446	F8;g.154904954G>A	Hereditary_factor_VIII_deficiency_disease	CCTCTAATCTTCCTCATAAGAAA	read-through	NAA
137852439	F8;g.154928647G>A,NC_000023.11:g.154928647G>C	Hereditary_factor_VIII_deficiency_disease,Hereditary_factor_VIII_deficiency_disease	ATGACACTATTTTATTGCTGCAG	read-through	NAG
137852439	F8;g.154928647G>A,NC_000023.11:g.154928647G>C	Hereditary_factor_VIII_deficiency_disease,Hereditary_factor_VIII_deficiency_disease	AGTGTCATGTTTTCTTTTGAAAG	read-through	NAG
137852439	F8;g.154928647G>A,NC_000023.11:g.154928647G>C	Hereditary_factor_VIII_deficiency_disease,Hereditary_factor_VIII_deficiency_disease	ACATGACACTATTTTATTGCTGC	read-through	NGC
137852439	F8;g.154928647G>A,NC_000023.11:g.154928647G>C	Hereditary_factor_VIII_deficiency_disease,Hereditary_factor_VIII_deficiency_disease	GTGTCATGTTTTCTTTTGAAAGC	read-through	NGC
137852439	F8;g.154928647G>A,NC_000023.11:g.154928647G>C	Hereditary_factor_VIII_deficiency_disease,Hereditary_factor_VIII_deficiency_disease	TAGTGTCATGTTTTCTTTTGAAA	read-through	NAA
137852361	F8;g.154928677G>A	Hereditary_factor_VIII_deficiency_disease	ATTAGAGCCCCCGCAGCTTTCAA	read-through	NAA
137852361	F8;g.154928677G>A	Hereditary_factor_VIII_deficiency_disease	TCTAATTTTCATCCTCATCATAA	read-through	NAA
2228152	F8;g.154931407T>A,NC_000023.11:g.154931407T>C	Hereditary_factor_VIII_deficiency_disease,Hemophilia_A\x2c_FVIII_Deficiency	GTGTTCAGTGTGCAAACCAAGGG	read-through	NGG
2228152	F8;g.154931407T>A,NC_000023.11:g.154931407T>C	Hereditary_factor_VIII_deficiency_disease,Hemophilia_A\x2c_FVIII_Deficiency	TGTTCAGTGTGCAAACCAAGGGT	read-through	NGT
2228152	F8;g.154931407T>A,NC_000023.11:g.154931407T>C	Hereditary_factor_VIII_deficiency_disease,Hemophilia_A\x2c_FVIII_Deficiency	CACACTGAACACCTATGCCTAAA	read-through	NAA
137852432	F8;g.154947846G>C	Hereditary_factor_VIII_deficiency_disease	GTGGCATAGTGGTACATTCTAAG	read-through	NAG
137852432	F8;g.154947846G>C	Hereditary_factor_VIII_deficiency_disease	TGGCATAGTGGTACATTCTAAGC	read-through	NGC
137852432	F8;g.154947846G>C	Hereditary_factor_VIII_deficiency_disease	ACTATGCCACCTCATGCAAACAA	read-through	NAA
137852424	F8;g.154953991G>A	Hereditary_factor_VIII_deficiency_disease	GAACTGAAGCTGGTACCTCACAG	read-through	NAG
137852424	F8;g.154953991G>A	Hereditary_factor_VIII_deficiency_disease	GCTTCAGTTCTCATCAAATACAG	read-through	NAG
137852424	F8;g.154953991G>A	Hereditary_factor_VIII_deficiency_disease	AACTGAAGCTGGTACCTCACAGA	read-through	NGA
137852424	F8;g.154953991G>A	Hereditary_factor_VIII_deficiency_disease	CTTCAGTTCTCATCAAATACAGA	read-through	NGA
137852424	F8;g.154953991G>A	Hereditary_factor_VIII_deficiency_disease	AACTGAAGCTGGTACCTCACAGA	read-through	NGA
137852424	F8;g.154953991G>A	Hereditary_factor_VIII_deficiency_disease	CTTCAGTTCTCATCAAATACAGA	read-through	NGA
137852424	F8;g.154953991G>A	Hereditary_factor_VIII_deficiency_disease	TTCAGTTCTCATCAAATACAGAA	read-through	NAA
137852421	F8;g.154956983C>A	Hereditary_factor_VIII_deficiency_disease	AAATAATCTGTAGATCAAAGAGG	read-through	NGG
137852421	F8;g.154956983C>A	Hereditary_factor_VIII_deficiency_disease	CAGATTATTTGTAGCAGATGAGG	DNA	NGG
137852421	F8;g.154956983C>A	Hereditary_factor_VIII_deficiency_disease	CAAATAATCTGTAGATCAAAGAG	read-through	NAG
137852421	F8;g.154956983C>A	Hereditary_factor_VIII_deficiency_disease	GATTATTTGTAGCAGATGAGGAG	DNA	NAG
137852421	F8;g.154956983C>A	Hereditary_factor_VIII_deficiency_disease	ACAAATAATCTGTAGATCAAAGA	read-through	NGA
137852421	F8;g.154956983C>A	Hereditary_factor_VIII_deficiency_disease	AGATTATTTGTAGCAGATGAGGA	DNA	NGA
137852421	F8;g.154956983C>A	Hereditary_factor_VIII_deficiency_disease	ACAAATAATCTGTAGATCAAAGA	read-through	NGA
137852421	F8;g.154956983C>A	Hereditary_factor_VIII_deficiency_disease	AGATTATTTGTAGCAGATGAGGA	DNA	NGA
137852421	F8;g.154956983C>A	Hereditary_factor_VIII_deficiency_disease	ATAATCTGTAGATCAAAGAGGAA	read-through	NAA
137852372	F8;g.154966077G>A	Hereditary_factor_VIII_deficiency_disease	AGTCTGATTTATGGCATACACAG	read-through	NAG
137852372	F8;g.154966077G>A	Hereditary_factor_VIII_deficiency_disease	GTCTGATTTATGGCATACACAGA	read-through	NGA
137852372	F8;g.154966077G>A	Hereditary_factor_VIII_deficiency_disease	GTCTGATTTATGGCATACACAGA	read-through	NGA
28933668	F8;g.154966522G>A,NC_000023.11:g.154966522G>T	Hereditary_factor_VIII_deficiency_disease,Hereditary_factor_VIII_deficiency_disease	TAGCGAATTTGGATAAAGGAAGG	read-through	NGG
28933668	F8;g.154966522G>A,NC_000023.11:g.154966522G>T	Hereditary_factor_VIII_deficiency_disease,Hereditary_factor_VIII_deficiency_disease	TTAGCGAATTTGGATAAAGGAAG	read-through	NAG
28933668	F8;g.154966522G>A,NC_000023.11:g.154966522G>T	Hereditary_factor_VIII_deficiency_disease,Hereditary_factor_VIII_deficiency_disease	AGCGAATTTGGATAAAGGAAGGA	read-through	NGA
28933668	F8;g.154966522G>A,NC_000023.11:g.154966522G>T	Hereditary_factor_VIII_deficiency_disease,Hereditary_factor_VIII_deficiency_disease	CTTAGCGAATTTGGATAAAGGAA	read-through	NAA
137852368	F8;g.154966634G>A	Hereditary_factor_VIII_deficiency_disease	ATTCATAGTTGGGGTTCCTCTGG	read-through	NGG
137852368	F8;g.154966634G>A	Hereditary_factor_VIII_deficiency_disease	ACTATGAATGAAAAATAATGAAG	read-through	NAG
137852368	F8;g.154966634G>A	Hereditary_factor_VIII_deficiency_disease	CTATGAATGAAAAATAATGAAGA	read-through	NGA
137852368	F8;g.154966634G>A	Hereditary_factor_VIII_deficiency_disease	TTCATAGTTGGGGTTCCTCTGGA	read-through	NGA
137852368	F8;g.154966634G>A	Hereditary_factor_VIII_deficiency_disease	CAACTATGAATGAAAAATAATGA	read-through	NGA
137852368	F8;g.154966634G>A	Hereditary_factor_VIII_deficiency_disease	AACTATGAATGAAAAATAATGAA	read-through	NAA
137852408	F8;g.154966671A>T	Hereditary_factor_VIII_deficiency_disease	ACTTAAGCTTCCATGCCATCTGG	read-through	NGG
137852408	F8;g.154966671A>T	Hereditary_factor_VIII_deficiency_disease	AAGCTTAAGTCAAAGTAGACAGC	read-through	NGC
137852408	F8;g.154966671A>T	Hereditary_factor_VIII_deficiency_disease	CTTAAGTCAAAGTAGACAGCTGT	read-through	NGT
34371500	F8;g.154969518C>T	Hereditary_factor_VIII_deficiency_disease	CTATTGACATGTGATTGGAATGG	read-through	NGG
34371500	F8;g.154969518C>T	Hereditary_factor_VIII_deficiency_disease	GTCAATAGACTGATTTCCTGTGG	read-through	NGG
34371500	F8;g.154969518C>T	Hereditary_factor_VIII_deficiency_disease	ATTGACATGTGATTGGAATGGGC	read-through	NGC
34371500	F8;g.154969518C>T	Hereditary_factor_VIII_deficiency_disease	ATGTCAATAGACTGATTTCCTGT	read-through	NGT
387906432	F8;g.155022510G>A	Hereditary_factor_VIII_deficiency_disease	ATCACAAAAGGCACAGAAAGAAG	read-through	NAG
387906432	F8;g.155022510G>A	Hereditary_factor_VIII_deficiency_disease	GAATCACAAAAGGCACAGAAAGA	read-through	NGA
387906432	F8;g.155022510G>A	Hereditary_factor_VIII_deficiency_disease	GAATCACAAAAGGCACAGAAAGA	read-through	NGA
387906432	F8;g.155022510G>A	Hereditary_factor_VIII_deficiency_disease	AATCACAAAAGGCACAGAAAGAA	read-through	NAA
267606995	RAB39B;g.155264268G>T	MeDNAal_retardation\x2c_X-linked_72	CTGTAACAGTTCCGGCTCATTGT	read-through	NGT
104894967	SRY;g.2787284C>T	46\x2cXY_sex_reversal\x2c_type_1	AAAATAGCCATTCTTCCAGGAGG	read-through	NGG
104894967	SRY;g.2787284C>T	46\x2cXY_sex_reversal\x2c_type_1	AAAAATAGCCATTCTTCCAGGAG	read-through	NAG
104894967	SRY;g.2787284C>T	46\x2cXY_sex_reversal\x2c_type_1	GGCTATTTTTCGGCTTCAGTAAG	read-through	NAG
104894967	SRY;g.2787284C>T	46\x2cXY_sex_reversal\x2c_type_1	GAAAAATAGCCATTCTTCCAGGA	read-through	NGA
104894967	SRY;g.2787284C>T	46\x2cXY_sex_reversal\x2c_type_1	AAATAGCCATTCTTCCAGGAGGC	read-through	NGC
104894967	SRY;g.2787284C>T	46\x2cXY_sex_reversal\x2c_type_1	GCTATTTTTCGGCTTCAGTAAGC	read-through	NGC
104894967	SRY;g.2787284C>T	46\x2cXY_sex_reversal\x2c_type_1	AATGGCTATTTTTCGGCTTCAGT	read-through	NGT
104894967	SRY;g.2787284C>T	46\x2cXY_sex_reversal\x2c_type_1	GAAAAATAGCCATTCTTCCAGGA	read-through	NGA
104894967	SRY;g.2787284C>T	46\x2cXY_sex_reversal\x2c_type_1	TGGCTATTTTTCGGCTTCAGTAA	read-through	NAA
104894958	SRY;g.2787327G>A	46\x2cXY_sex_reversal\x2c_type_1	GCAAGTAGCTGGGATACCAGTGG	read-through	NGG
104894958	SRY;g.2787327G>A	46\x2cXY_sex_reversal\x2c_type_1	CCAGCTACTTGCTGATCTCTGAG	read-through	NAG
104894958	SRY;g.2787327G>A	46\x2cXY_sex_reversal\x2c_type_1	CAAGTAGCTGGGATACCAGTGGA	read-through	NGA
104894958	SRY;g.2787327G>A	46\x2cXY_sex_reversal\x2c_type_1	CCCAGCTACTTGCTGATCTCTGA	read-through	NGA
104894958	SRY;g.2787327G>A	46\x2cXY_sex_reversal\x2c_type_1	CAGCTACTTGCTGATCTCTGAGT	read-through	NGT
104894958	SRY;g.2787327G>A	46\x2cXY_sex_reversal\x2c_type_1	CAAGTAGCTGGGATACCAGTGGA	read-through	NGA
104894958	SRY;g.2787327G>A	46\x2cXY_sex_reversal\x2c_type_1	CCCAGCTACTTGCTGATCTCTGA	read-through	NGA
104894958	SRY;g.2787327G>A	46\x2cXY_sex_reversal\x2c_type_1	AAGTAGCTGGGATACCAGTGGAA	read-through	NAA
104894970	SRY;g.2787330T>A	46\x2cXY_sex_reversal\x2c_type_1	GCTAGCAGCTGGGATACCAGTGG	read-through	NGG
104894970	SRY;g.2787330T>A	46\x2cXY_sex_reversal\x2c_type_1	TCAGCTAGCAGCTGGGATACCAG	read-through	NAG
104894970	SRY;g.2787330T>A	46\x2cXY_sex_reversal\x2c_type_1	GCTAGCTGATCTCTGAGTTTCGC	read-through	NGC
104894970	SRY;g.2787330T>A	46\x2cXY_sex_reversal\x2c_type_1	CAGCTAGCAGCTGGGATACCAGT	read-through	NGT
104894965	SRY;g.2787395C>T	46\x2cXY_sex_reversal\x2c_type_1	TCGTGTAGTCTCGCGATCAGAGG	read-through	NGG
104894965	SRY;g.2787395C>T	46\x2cXY_sex_reversal\x2c_type_1	ATCGTGTAGTCTCGCGATCAGAG	read-through	NAG
104894965	SRY;g.2787395C>T	46\x2cXY_sex_reversal\x2c_type_1	CGTGTAGTCTCGCGATCAGAGGC	read-through	NGC
104894965	SRY;g.2787395C>T	46\x2cXY_sex_reversal\x2c_type_1	CATCGTGTAGTCTCGCGATCAGA	read-through	NGA
104894975	SRY;g.2787592A>T	46\x2cXY_sex_reversal\x2c_type_1	TCATAAGCTTCTGCTATGTTAAG	read-through	NAG
104894975	SRY;g.2787592A>T	46\x2cXY_sex_reversal\x2c_type_1	CATAAGCTTCTGCTATGTTAAGC	read-through	NGC
104894975	SRY;g.2787592A>T	46\x2cXY_sex_reversal\x2c_type_1	ATCATAAGCTTCTGCTATGTTAA	read-through	NAA
104894975	SRY;g.2787592A>T	46\x2cXY_sex_reversal\x2c_type_1	GCTTATGATTGCATTGTCAAAAA	read-through	NAA
104894977	SRY;g.2787600G>A	46\x2cXY_sex_reversal\x2c_type_1	TGATTACATTGTCAAAAACAAGG	read-through	NGG
104894977	SRY;g.2787600G>A	46\x2cXY_sex_reversal\x2c_type_1	ATGATTACATTGTCAAAAACAAG	read-through	NAG
104894977	SRY;g.2787600G>A	46\x2cXY_sex_reversal\x2c_type_1	GATTACATTGTCAAAAACAAGGA	read-through	NGA
104894977	SRY;g.2787600G>A	46\x2cXY_sex_reversal\x2c_type_1	GTAATCATATGCTTCTGCTATGT	read-through	NGT
104894977	SRY;g.2787600G>A	46\x2cXY_sex_reversal\x2c_type_1	TATGATTACATTGTCAAAAACAA	read-through	NAA
